# Harnessing Ionic Selectivity In Acetyltransferase Chemoproteomic Probes

**DOI:** 10.1101/2020.09.24.311530

**Authors:** Yihang Jing, Jose Montano, Michaella Levy, Jeff Lopez, Pei-Pei Kung, Paul Richardson, Krzysztof Krajewski, Laurence Florens, Michael Washburn, Jordan L. Meier

## Abstract

Chemical proteomics provides a powerful strategy for the high-throughput assignment of enzyme function or inhibitor selectivity. However, identifying optimized probes for an enzyme family member of interest and differentiating signal from background remain persistent challenges in the field. To address this obstacle, here we report a physiochemical discernment strategy for optimizing chemical proteomics based on the Coenzyme A (CoA) cofactor. First, we synthesize a pair of CoA-based Sepharose pulldown resins differentiated by a single negatively charged residue, and find this change alters their capture properties in gel-based profiling experiments. Next, we integrate these probes with quantitative proteomics and benchmark analysis of ‘probe selectivity’ versus traditional ‘competitive chemical proteomics’. This reveals the former is well-suited for the identification of optimized pulldown probes for specific enzyme family members, while the latter may have advantages in discovery applications. Finally, we apply our anionic CoA pulldown probe to evaluate the selectivity of a recently reported small molecule N-terminal acetyltransferase inhibitor. These studies further validate the use of physical discriminant strategies in chemoproteomic hit identification and demonstrate how CoA-based chemoproteomic probes can be used to evaluate the selectivity of small molecule protein acetyltransferase inhibitors, an emerging class of pre-clinical therapeutic agents.

## Supplementary material for "Harnessing Ionic Selectivity In Acetyltransferase Chemoproteomic Probes": Table S1 (part 4 of 4)

### Sheet: Proteins (continued)
Checked	Protein FDR Confidence: Combined	Master	Accession	Description	Exp. q-value: Combined	Contaminant	Sum PEP Score	Coverage [%]	# Peptides	# PSMs	# Unique Peptides	# AAs	MW [kDa]	calc. pI	Score Sequest HT: Sequest HT	# Peptides (by Search Engine): Sequest HT	Entrez Gene ID	Ensembl Gene ID	Gene Symbol	# Protein Pathway Groups	# Razor Peptides	Abundance Ratio: (AcCoA, Ahx4) / (none, Ahx4)	Abundance Ratio: (AcCoA, D-Ahx3) / (none, D-Ahx3)	Abundance Ratio: (none, Ahx4) / (none, D-Ahx3)	Abundance Ratio (log2): (AcCoA, Ahx4) / (none, Ahx4)	Abundance Ratio (log2): (AcCoA, D-Ahx3) / (none, D-Ahx3)	Abundance Ratio (log2): (none, Ahx4) / (none, D-Ahx3)	Abundance Ratio P-Value: (AcCoA, Ahx4) / (none, Ahx4)	Abundance Ratio P-Value: (AcCoA, D-Ahx3) / (none, D-Ahx3)	Abundance Ratio P-Value: (none, Ahx4) / (none, D-Ahx3)	Abundance Ratio Adj. P-Value: (AcCoA, Ahx4) / (none, Ahx4)	Abundance Ratio Adj. P-Value: (AcCoA, D-Ahx3) / (none, D-Ahx3)	Abundance Ratio Adj. P-Value: (none, Ahx4) / (none, D-Ahx3)	Abundance Ratio Variability [%]: (AcCoA, Ahx4) / (none, Ahx4)	Abundance Ratio Variability [%]: (AcCoA, D-Ahx3) / (none, D-Ahx3)	Abundance Ratio Variability [%]: (none, Ahx4) / (none, D-Ahx3)	Abundances (Grouped): AcCoA, Ahx4	Abundances (Grouped): AcCoA, D-Ahx3	Abundances (Grouped): blank, blank	Abundances (Grouped): none, Ahx4	Abundances (Grouped): none, D-Ahx3	Abundances (Grouped) CV [%]: AcCoA, Ahx4	Abundances (Grouped) CV [%]: AcCoA, D-Ahx3	Abundances (Grouped) CV [%]: blank, blank	Abundances (Grouped) CV [%]: none, Ahx4	Abundances (Grouped) CV [%]: none, D-Ahx3	Abundances (Grouped) Count: AcCoA, Ahx4	Abundances (Grouped) Count: AcCoA, D-Ahx3	Abundances (Grouped) Count: blank, blank	Abundances (Grouped) Count: none, Ahx4	Abundances (Grouped) Count: none, D-Ahx3	Abundances (Normalized): F1: 127C, Sample, 1, AcCoA, Ahx4	Abundances (Normalized): F2: 127C, Sample, 2, AcCoA, Ahx4	Abundances (Normalized): F3: 127C, Sample, 3, AcCoA, Ahx4	Abundances (Normalized): F1: 128C, Sample, 1, AcCoA, D-Ahx3	Abundances (Normalized): F2: 128C, Sample, 2, AcCoA, D-Ahx3	Abundances (Normalized): F3: 128C, Sample, 3, AcCoA, D-Ahx3	Abundances (Normalized): F1: 126, Sample, 1, blank, blank	Abundances (Normalized): F1: 127N, Sample, 1, blank, blank	Abundances (Normalized): F1: 128N, Sample, 1, blank, blank	Abundances (Normalized): F1: 129N, Sample, 1, blank, blank	Abundances (Normalized): F1: 130N, Sample, 1, blank, blank	Abundances (Normalized): F1: 131, Sample, 1, blank, blank	Abundances (Normalized): F2: 126, Sample, 2, blank, blank	Abundances (Normalized): F2: 127N, Sample, 2, blank, blank	Abundances (Normalized): F2: 128N, Sample, 2, blank, blank	Abundances (Normalized): F2: 129N, Sample, 2, blank, blank	Abundances (Normalized): F2: 130N, Sample, 2, blank, blank	Abundances (Normalized): F2: 131, Sample, 2, blank, blank	Abundances (Normalized): F3: 126, Sample, 3, blank, blank	Abundances (Normalized): F3: 127N, Sample, 3, blank, blank	Abundances (Normalized): F3: 128N, Sample, 3, blank, blank	Abundances (Normalized): F3: 129N, Sample, 3, blank, blank	Abundances (Normalized): F3: 130N, Sample, 3, blank, blank	Abundances (Normalized): F3: 131, Sample, 3, blank, blank	Abundances (Normalized): F1: 129C, Sample, 1, none, Ahx4	Abundances (Normalized): F2: 129C, Sample, 2, none, Ahx4	Abundances (Normalized): F3: 129C, Sample, 3, none, Ahx4	Abundances (Normalized): F1: 130C, Sample, 1, none, D-Ahx3	Abundances (Normalized): F2: 130C, Sample, 2, none, D-Ahx3	Abundances (Normalized): F3: 130C, Sample, 3, none, D-Ahx3	Found in Sample: [S191] F1: 127C, Sample, 1, AcCoA, Ahx4	Found in Sample: [S200] F2: 127C, Sample, 2, AcCoA, Ahx4	Found in Sample: [S23] F3: 127C, Sample, 3, AcCoA, Ahx4	Found in Sample: [S193] F1: 128C, Sample, 1, AcCoA, D-Ahx3	Found in Sample: [S202] F2: 128C, Sample, 2, AcCoA, D-Ahx3	Found in Sample: [S155] F3: 128C, Sample, 3, AcCoA, D-Ahx3	Found in Sample: [S1] F1: 126, Sample, 1, blank, blank	Found in Sample: [S190] F1: 127N, Sample, 1, blank, blank	Found in Sample: [S192] F1: 128N, Sample, 1, blank, blank	Found in Sample: [S194] F1: 129N, Sample, 1, blank, blank	Found in Sample: [S196] F1: 130N, Sample, 1, blank, blank	Found in Sample: [S198] F1: 131, Sample, 1, blank, blank	Found in Sample: [S2] F2: 126, Sample, 2, blank, blank	Found in Sample: [S199] F2: 127N, Sample, 2, blank, blank	Found in Sample: [S201] F2: 128N, Sample, 2, blank, blank	Found in Sample: [S203] F2: 129N, Sample, 2, blank, blank	Found in Sample: [S205] F2: 130N, Sample, 2, blank, blank	Found in Sample: [S207] F2: 131, Sample, 2, blank, blank	Found in Sample: [S3] F3: 126, Sample, 3, blank, blank	Found in Sample: [S22] F3: 127N, Sample, 3, blank, blank	Found in Sample: [S24] F3: 128N, Sample, 3, blank, blank	Found in Sample: [S156] F3: 129N, Sample, 3, blank, blank	Found in Sample: [S158] F3: 130N, Sample, 3, blank, blank	Found in Sample: [S160] F3: 131, Sample, 3, blank, blank	Found in Sample: [S195] F1: 129C, Sample, 1, none, Ahx4	Found in Sample: [S204] F2: 129C, Sample, 2, none, Ahx4	Found in Sample: [S157] F3: 129C, Sample, 3, none, Ahx4	Found in Sample: [S197] F1: 130C, Sample, 1, none, D-Ahx3	Found in Sample: [S206] F2: 130C, Sample, 2, none, D-Ahx3	Found in Sample: [S159] F3: 130C, Sample, 3, none, D-Ahx3	# Protein Groups	Acetyl (K) Count	Acetyl (K) Positions	Modifications
FALSE	High	Master Protein	NP_009216.1	gamma-aminobutyric acid receptor-associated protein-like 2 [Homo sapiens]	0	FALSE	3.189	7	1	3	1	117	13.7	8.1	9.62	1	11345	ENSG00000034713.7	GABARAPL2	11	0	1.091	1.342	1.104	0.13	0.42	0.14	0.726401	0.196807	0.898891	0.83808	0.248961	0.926352	43.65	14.35	15.68	4832.3	4710.7	10719.8	3877.2	3511.1	70.88	58.94	57.88	60.15	48.4	3	3	3	3	3	745.2	5837.7	4832.3	1226.7	4710.7	5339.7	994.5					7228.5	10719.8						10848.9						968.4	3877.2	4430.8	1232.8	3511.1	3628.8	High	High	High	High	High	High	High	Not Found	Not Found	Not Found	Not Found	High	High	Not Found	Not Found	Not Found	Not Found	Not Found	High	Not Found	Not Found	Not Found	Not Found	Not Found	High	High	High	High	High	High	1	0
FALSE	High	Master Protein	NP_067636.1	pleckstrin homology domain-containing family A member 2 [Homo sapiens]	0	FALSE	3.188	3	1	1	1	425	47.2	8.66	2.38	1	59339	ENSG00000169499.14	PLEKHA2	0	0	1.332	1.165	0.891	0.41	0.22	-0.17							0	0	0	900.4	884.1		675.9	758.9						1	1		1	1			900.4			884.1																					675.9			758.9	Not Found	Not Found	High	Not Found	Not Found	High	Not Found	Not Found	Not Found	Not Found	Not Found	Not Found	Not Found	Not Found	Not Found	Not Found	Not Found	Not Found	Not Found	Not Found	Not Found	Not Found	Not Found	Not Found	Not Found	Not Found	High	Not Found	Not Found	High	1	0
FALSE	High	Master Protein	NP_005018.2	phosphatidylinositol 3-kinase regulatory subunit beta [Homo sapiens]	0	FALSE	3.187	2	1	1	1	728	81.5	6.43	2.1	1				0	0	1.145	1.385	0.842	0.2	0.47	-0.25							0	0	0	589.4	846.3	2601.9	514.7	611.2						1	1	1	1	1		589.4			846.3								2601.9													514.7			611.2		Not Found	High	Not Found	Not Found	High	Not Found	Not Found	Not Found	Not Found	Not Found	Not Found	Not Found	High	Not Found	Not Found	Not Found	Not Found	Not Found	Not Found	Not Found	Not Found	Not Found	Not Found	Not Found	Not Found	High	Not Found	Not Found	High	Not Found	1	0
FALSE	High	Master Protein	NP_079199.2	nuclear pore membrane glycoprotein 210 precursor [Homo sapiens]	0	FALSE	3.161	1	1	1	1	1887	205	6.81	2.46	1	23225	ENSG00000132182.11	NUP210	64	0																																																													Not Found	Not Found	Not Found	Not Found	Not Found	Not Found	Not Found	Not Found	Not Found	Not Found	Not Found	Not Found	Not Found	Not Found	Not Found	Not Found	Not Found	Not Found	Not Found	Not Found	Not Found	Not Found	Not Found	Not Found	Not Found	Not Found	Not Found	Not Found	Not Found	Not Found	1	0
FALSE	High	Master Protein	NP_001363716.1	heterochromatin protein 1-binding protein 3 isoform 1 [Homo sapiens]	0	FALSE	3.158	2	1	1	1	553	61.2	9.67	2.09	1				0	0	1.473	1.789	1.071	0.56	0.84	0.1							0	0	0	879.6	996.9		597	557.4						1	1		1	1			879.6			996.9																					597			557.4	Not Found	Not Found	High	Not Found	Not Found	High	Not Found	Not Found	Not Found	Not Found	Not Found	Not Found	Not Found	Not Found	Not Found	Not Found	Not Found	Not Found	Not Found	Not Found	Not Found	Not Found	Not Found	Not Found	Not Found	Not Found	High	Not Found	Not Found	High	1	0
FALSE	High	Master Protein	NP_002615.2	prefoldin subunit 5 isoform alpha [Homo sapiens]	0	FALSE	3.148	10	1	1	1	154	17.3	6.33	2.2	1	5204	ENSG00000123349.13	PFDN5	5	0	1.404	1.19	1.122	0.49	0.25	0.17							0	0	0	1056.6	798		752.3	670.6						1	1		1	1		1056.6			798																					752.3			670.6		Not Found	High	Not Found	Not Found	High	Not Found	Not Found	Not Found	Not Found	Not Found	Not Found	Not Found	Not Found	Not Found	Not Found	Not Found	Not Found	Not Found	Not Found	Not Found	Not Found	Not Found	Not Found	Not Found	Not Found	High	Not Found	Not Found	High	Not Found	1	0
FALSE	High	Master Protein	NP_001002010.2	cytosolic 5'-nucleotidase 3A isoform 1 [Homo sapiens]	0	FALSE	3.124	5	1	1	1	331	37.4	6.87	2.25	1				0	0	1.092	1.308	0.826	0.13	0.39	-0.28							0	0	0	811.3	1176.8		742.8	899.4						1	1		1	1			811.3			1176.8																					742.8			899.4	Not Found	Not Found	High	Not Found	Not Found	High	Not Found	Not Found	Not Found	Not Found	Not Found	Not Found	Not Found	Not Found	Not Found	Not Found	Not Found	Not Found	Not Found	Not Found	Not Found	Not Found	Not Found	Not Found	Not Found	Not Found	High	Not Found	Not Found	High	1	0
FALSE	High	Master Protein	NP_001185648.1	histone-binding protein RBBP7 isoform 1 [Homo sapiens]	0	FALSE	3.119	2	1	1	1	469	52.3	5.27	2.16	1	5931	ENSG00000102054.17	RBBP7	2	0	0.823	1.127	0.997	-0.28	0.17	0							0	0	0	1010.1	1387.7		1228	1231.6						1	1		1	1		1010.1			1387.7																					1228			1231.6		Not Found	High	Not Found	Not Found	High	Not Found	Not Found	Not Found	Not Found	Not Found	Not Found	Not Found	Not Found	Not Found	Not Found	Not Found	Not Found	Not Found	Not Found	Not Found	Not Found	Not Found	Not Found	Not Found	Not Found	High	Not Found	Not Found	High	Not Found	1	0
FALSE	High	Master Protein	NP_001290432.1	serine/threonine-protein phosphatase 4 catalytic subunit isoform 1 [Homo sapiens]	0	FALSE	3.115	4	1	1	1	307	35.1	5.06	1.67	1	5531	ENSG00000149923.13	PPP4C	6	0	1.279	1.441	1.533	0.35	0.53	0.62							0	0	0	1300.3	955.6		1016.8	663.3						1	1		1	1		1300.3			955.6																					1016.8			663.3		Not Found	High	Not Found	Not Found	High	Not Found	Not Found	Not Found	Not Found	Not Found	Not Found	Not Found	Not Found	Not Found	Not Found	Not Found	Not Found	Not Found	Not Found	Not Found	Not Found	Not Found	Not Found	Not Found	Not Found	High	Not Found	Not Found	High	Not Found	1	0
FALSE	High	Master Protein	NP_057104.2	dimethyladenosine transferase 1, mitochondrial isoform 1 [Homo sapiens]	0	FALSE	3.109	4	1	1	1	346	39.5	9.26	2.44	1	51106	ENSG00000029639.10	TFB1M	9	0	1.049	1	0.715	0.07	0	-0.48							0	0	0	673.8	897.8		642.2	898.3						1	1		1	1			673.8			897.8																					642.2			898.3	Not Found	Not Found	High	Not Found	Not Found	High	Not Found	Not Found	Not Found	Not Found	Not Found	Not Found	Not Found	Not Found	Not Found	Not Found	Not Found	Not Found	Not Found	Not Found	Not Found	Not Found	Not Found	Not Found	Not Found	Not Found	High	Not Found	Not Found	High	1	0
FALSE	High	Master Protein	178344	albumin [Human]	0	TRUE	3.103	2	1	2	1	609	69.3	6.28	4.68	1	213	ENSG00000163631.16	ALB	32	0	1.055	1.313	0.984	0.08	0.39	-0.02							10.24	5.95	56.2	516.8	653.8	1977.4	489.9	497.9	2.06	34.21		11.79	39.5	2	2	1	2	2		524.4	509.3		510.8	836.8							1977.4													532.6	450.6		373.7	663.3	Not Found	High	High	Not Found	High	High	Not Found	Not Found	Not Found	Not Found	Not Found	Not Found	High	Not Found	Not Found	Not Found	Not Found	Not Found	Not Found	Not Found	Not Found	Not Found	Not Found	Not Found	Not Found	High	High	Not Found	High	High	1	0
FALSE	High	Master Protein	NP_976035.1	DNA-directed RNA polymerases I and III subunit RPAC1 isoform 1 [Homo sapiens]	0	FALSE	3.089	4	1	1	1	346	39.2	5.5	2.5	1	9533	ENSG00000171453.17	POLR1C	29	0	1.673	1.328	0.954	0.74	0.41	-0.07							0	0	0	708.7	589.6		423.6	444						1	1		1	1		708.7			589.6																					423.6			444		Not Found	High	Not Found	Not Found	High	Not Found	Not Found	Not Found	Not Found	Not Found	Not Found	Not Found	Not Found	Not Found	Not Found	Not Found	Not Found	Not Found	Not Found	Not Found	Not Found	Not Found	Not Found	Not Found	Not Found	High	Not Found	Not Found	High	Not Found	1	0
FALSE	High	Master Protein	NP_001269355.1	phosphatidylinositol 4,5-bisphosphate 3-kinase catalytic subunit gamma isoform [Homo sapiens]	0	FALSE	3.08	1	1	1	1	1102	126.4	7.5	3	1	5294	ENSG00000105851.10	PIK3CG	118	0	0.702	1.326	1.267	-0.51	0.41	0.34							0	0	0	73.6	109.8		104.9	82.8						1	1		1	1	73.6			109.8																					104.9			82.8			High	Not Found	Not Found	High	Not Found	Not Found	Not Found	Not Found	Not Found	Not Found	Not Found	Not Found	Not Found	Not Found	Not Found	Not Found	Not Found	Not Found	Not Found	Not Found	Not Found	Not Found	Not Found	Not Found	High	Not Found	Not Found	High	Not Found	Not Found	1	0
FALSE	High	Master Protein	NP_057452.1	inositol-3-phosphate synthase 1 isoform 1 [Homo sapiens]	0	FALSE	3.063	3	1	1	1	558	61	5.76	1.77	1	51477	ENSG00000105655.18	ISYNA1	5	0	1.184	0.791	0.834	0.24	-0.34	-0.26							0	0	0	390.3	312.5		329.5	395						1	1		1	1			390.3			312.5																					329.5			395	Not Found	Not Found	High	Not Found	Not Found	High	Not Found	Not Found	Not Found	Not Found	Not Found	Not Found	Not Found	Not Found	Not Found	Not Found	Not Found	Not Found	Not Found	Not Found	Not Found	Not Found	Not Found	Not Found	Not Found	Not Found	High	Not Found	Not Found	High	1	0
FALSE	High	Master Protein	NP_848696.1	minor histocompatibility antigen H13 isoform 3 [Homo sapiens]	0	FALSE	3.056	2	1	1	1	426	46.8	7.23	2.99	1	81502	ENSG00000101294.16	HM13	0	0	1.59	1.531	1.383	0.67	0.61	0.47							0	0	0	1204.6	838.5	1456.3	757.7	547.8						1	1	1	1	1	1204.6			838.5			1456.3																		757.7			547.8			High	Not Found	Not Found	High	Not Found	Not Found	High	Not Found	Not Found	Not Found	Not Found	Not Found	Not Found	Not Found	Not Found	Not Found	Not Found	Not Found	Not Found	Not Found	Not Found	Not Found	Not Found	Not Found	High	Not Found	Not Found	High	Not Found	Not Found	1	0
FALSE	High	Master Protein	NP_001243793.1	putative tyrosine-protein phosphatase auxilin isoform 1 [Homo sapiens]	0	FALSE	3.047	1	1	2	1	970	105.6	7.47	4.73	1	9829	ENSG00000116675.15	DNAJC6	0	0	1.36	1.191	0.734	0.44	0.25	-0.45							6.58	0.88	3.44	684.3	816.3		503	685.5	35.37	37.38		41.18	38.15	2	2		2	2		530	883.5		622.7	1070.1																				372.7	678.9		519.9	904	Not Found	High	High	Not Found	High	High	Not Found	Not Found	Not Found	Not Found	Not Found	Not Found	Not Found	Not Found	Not Found	Not Found	Not Found	Not Found	Not Found	Not Found	Not Found	Not Found	Not Found	Not Found	Not Found	High	High	Not Found	High	High	1	0
FALSE	High	Master Protein	NP_112556.2	heterogeneous nuclear ribonucleoprotein A/B isoform a [Homo sapiens]	0	FALSE	3.042	2	1	2	1	332	35.9	6.95	5.24	1	3182	ENSG00000197451.11	HNRNPAB	2	0	1.979	1.63	1.892	0.98	0.71	0.92							49.18	2.22	24.77	995.3	433.4	1420.8	503	265.8	53.8	10.83		10.53	12.93	2	2	1	2	2	1485.6		666.8	401.4		468	1420.8																		542		466.9	242.5		291.4	High	Not Found	High	High	Not Found	High	High	Not Found	Not Found	Not Found	Not Found	Not Found	Not Found	Not Found	Not Found	Not Found	Not Found	Not Found	Not Found	Not Found	Not Found	Not Found	Not Found	Not Found	High	Not Found	High	High	Not Found	High	1	0
FALSE	High	Master Protein	NP_001012680.1	4F2 cell-surface antigen heavy chain isoform b [Homo sapiens]	0	FALSE	3.031	2	1	2	1	631	68.1	5.05	2.63	1	6520	ENSG00000168003.16	SLC3A2	0	0	2.228	1.536	1.011	1.16	0.62	0.02							53.9	22.99	8.05	829.2	565.7	1598.4	372.1	368.2	69.41	38.76		25.33	17.84	2	2	1	2	2	1418.7	484.6		749.4	427		1598.4																		445.9	310.5		418	324.3		High	High	Not Found	High	High	Not Found	High	Not Found	Not Found	Not Found	Not Found	Not Found	Not Found	Not Found	Not Found	Not Found	Not Found	Not Found	Not Found	Not Found	Not Found	Not Found	Not Found	Not Found	High	High	Not Found	High	High	Not Found	1	0
FALSE	High	Master Protein	NP_001276033.1	glucosidase 2 subunit beta isoform 3 precursor [Homo sapiens]	0	FALSE	3.026	1	1	1	1	535	60.2	4.41	2.57	1	5589	ENSG00000130175.9	PRKCSH	0	0	0.543	1.994	2.179	-0.88	1	1.12							0	0	0	1203.4	2025.6		2214.3	1016						1	1		1	1		1203.4			2025.6																					2214.3			1016		Not Found	High	Not Found	Not Found	High	Not Found	Not Found	Not Found	Not Found	Not Found	Not Found	Not Found	Not Found	Not Found	Not Found	Not Found	Not Found	Not Found	Not Found	Not Found	Not Found	Not Found	Not Found	Not Found	Not Found	High	Not Found	Not Found	High	Not Found	1	0
FALSE	High	Master Protein	NP_066951.1	DNA-directed RNA polymerases I, II, and III subunit RPABC5 [Homo sapiens]	0	FALSE	3.02	16	1	1	1	67	7.6	7.77	2.82	1	5441	ENSG00000177700.5	POLR2L	97	0	0.663	1.078	0.784	-0.59	0.11	-0.35							0	0	0	309.6	641.9	307.8	467.1	595.5						1	1	1	1	1	309.6			641.9			307.8																		467.1			595.5			High	Not Found	Not Found	High	Not Found	Not Found	High	Not Found	Not Found	Not Found	Not Found	Not Found	Not Found	Not Found	Not Found	Not Found	Not Found	Not Found	Not Found	Not Found	Not Found	Not Found	Not Found	Not Found	High	Not Found	Not Found	High	Not Found	Not Found	1	0
FALSE	High	Master Protein	NP_001244127.1	cullin-3 isoform 3 [Homo sapiens]	0	FALSE	3.015	1	1	1	1	774	89.7	7.97	2.72	1	8452		CUL3	0	0	1.236	1.188	1.11	0.31	0.25	0.15							0	0	0	1544	1336.8	4683.4	1249.1	1125.6						1	1	1	1	1		1544			1336.8								4683.4													1249.1			1125.6		Not Found	High	Not Found	Not Found	High	Not Found	Not Found	Not Found	Not Found	Not Found	Not Found	Not Found	High	Not Found	Not Found	Not Found	Not Found	Not Found	Not Found	Not Found	Not Found	Not Found	Not Found	Not Found	Not Found	High	Not Found	Not Found	High	Not Found	1	0
FALSE	High	Master Protein	NP_000929.1	DNA-directed RNA polymerase II subunit RPB2 isoform 1 [Homo sapiens]	0	FALSE	3.006	2	1	1	1	1174	133.8	6.87	0	1	5431	ENSG00000047315.15	POLR2B	75	0	0.979	1.709	1.698	-0.03	0.77	0.76							0	0	0	179.3	184.3		183.1	107.8						1	1		1	1		179.3			184.3																					183.1			107.8		Not Found	High	Not Found	Not Found	High	Not Found	Not Found	Not Found	Not Found	Not Found	Not Found	Not Found	Not Found	Not Found	Not Found	Not Found	Not Found	Not Found	Not Found	Not Found	Not Found	Not Found	Not Found	Not Found	Not Found	High	Not Found	Not Found	High	Not Found	1	0
FALSE	High	Master Protein	NP_004271.1	eukaryotic translation elongation factor 1 epsilon-1 isoform 1 [Homo sapiens]	0	FALSE	3	6	1	1	1	174	19.8	8.54	3.69	1	9521	ENSG00000124802.11	EEF1E1	8	0	1.145	1.365	1.239	0.19	0.45	0.31							0	0	0	1513.4	1457.2		1322.3	1067.6						1	1		1	1			1513.4			1457.2																					1322.3			1067.6	Not Found	Not Found	High	Not Found	Not Found	High	Not Found	Not Found	Not Found	Not Found	Not Found	Not Found	Not Found	Not Found	Not Found	Not Found	Not Found	Not Found	Not Found	Not Found	Not Found	Not Found	Not Found	Not Found	Not Found	Not Found	High	Not Found	Not Found	High	1	0
FALSE	High	Master Protein	NP_001123953.1	serine/threonine-protein kinase VRK2 isoform 1 [Homo sapiens]	0	FALSE	2.996	3	1	1	1	508	58.1	8.84	2.93	1	7444	ENSG00000028116.16	VRK2	0	0	1.146	1.491	1.417	0.2	0.58	0.5							0	0	0	868.9	798		758.4	535.4						1	1		1	1		868.9			798																					758.4			535.4		Not Found	High	Not Found	Not Found	High	Not Found	Not Found	Not Found	Not Found	Not Found	Not Found	Not Found	Not Found	Not Found	Not Found	Not Found	Not Found	Not Found	Not Found	Not Found	Not Found	Not Found	Not Found	Not Found	Not Found	High	Not Found	Not Found	High	Not Found	1	0
FALSE	High	Master Protein	NP_001357938.1	growth factor receptor-bound protein 10 isoform f [Homo sapiens]	0	FALSE	2.989	2	1	1	1	643	71.6	8.19	2.25	1				0	0	1.192	1.446	0.844	0.25	0.53	-0.25							0	0	0	712.2	1024.3	3960.7	597.6	708.2						1	1	1	1	1			712.2			1024.3													3960.7								597.6			708.2	Not Found	Not Found	High	Not Found	Not Found	High	Not Found	Not Found	Not Found	Not Found	Not Found	Not Found	Not Found	Not Found	Not Found	Not Found	Not Found	Not Found	High	Not Found	Not Found	Not Found	Not Found	Not Found	Not Found	Not Found	High	Not Found	Not Found	High	1	0
FALSE	High	Master Protein	NP_003277.1	DNA topoisomerase 1 [Homo sapiens]	0	FALSE	2.982	2	1	1	1	765	90.7	9.31	2.12	1	7150	ENSG00000198900.5	TOP1	5	0	1.917	1.361	1.271	0.94	0.44	0.35							0	0	0	846.9	472.9	840.6	441.7	347.4						1	1	1	1	1	846.9			472.9			840.6																		441.7			347.4			High	Not Found	Not Found	High	Not Found	Not Found	High	Not Found	Not Found	Not Found	Not Found	Not Found	Not Found	Not Found	Not Found	Not Found	Not Found	Not Found	Not Found	Not Found	Not Found	Not Found	Not Found	Not Found	High	Not Found	Not Found	High	Not Found	Not Found	1	0
FALSE	High	Master Protein	NP_060755.1	U3 small nucleolar ribonucleoprotein protein IMP3 [Homo sapiens]	0	FALSE	2.976	8	1	1	1	184	21.8	9.5	2.34	1	55272	ENSG00000177971.8	IMP3	6	0	1.82	1.246	0.703	0.86	0.32	-0.51							0	0	0	1812.4	1765.1	2185.6	995.6	1417.1						1	1	1	1	1		1812.4			1765.1								2185.6													995.6			1417.1		Not Found	High	Not Found	Not Found	High	Not Found	Not Found	Not Found	Not Found	Not Found	Not Found	Not Found	High	Not Found	Not Found	Not Found	Not Found	Not Found	Not Found	Not Found	Not Found	Not Found	Not Found	Not Found	Not Found	High	Not Found	Not Found	High	Not Found	1	0
FALSE	High	Master Protein	NP_060544.2	splicing factor YJU2 [Homo sapiens]	0	FALSE	2.975	4	1	1	1	323	37.1	5.92	2.34	1	55702	ENSG00000105248.15	CCDC94	0	0	1.198	1.562	0.978	0.26	0.64	-0.03							0	0	0	318.3	424.3		265.6	271.6						1	1		1	1	318.3			424.3																					265.6			271.6			High	Not Found	Not Found	High	Not Found	Not Found	Not Found	Not Found	Not Found	Not Found	Not Found	Not Found	Not Found	Not Found	Not Found	Not Found	Not Found	Not Found	Not Found	Not Found	Not Found	Not Found	Not Found	Not Found	High	Not Found	Not Found	High	Not Found	Not Found	1	0
FALSE	High	Master Protein	NP_003079.1	fascin [Homo sapiens]	0	FALSE	2.964	3	1	2	1	493	54.5	7.24	5.44	1	6624	ENSG00000075618.17	FSCN1	5	0	0.38	0.634	1.96	-1.39	-0.66	0.97							8.87	9.59	6.25	640.6	544.6	4993.9	1684	859.2	33.81	27.48		41.66	36.16	2	2	1	2	2		502	817.4		447.3	663.1													4993.9							1243	2281.4		661.5	1115.9	Not Found	High	High	Not Found	High	High	Not Found	Not Found	Not Found	Not Found	Not Found	Not Found	Not Found	Not Found	Not Found	Not Found	Not Found	Not Found	High	Not Found	Not Found	Not Found	Not Found	Not Found	Not Found	High	High	Not Found	High	High	1	0
FALSE	High	Master Protein	NP_001127965.1	mitochondrial import receptor subunit TOM6 homolog [Homo sapiens]	0	FALSE	2.954	19	1	1	1	74	8	4.89	2.75	1	100188893	ENSG00000214736.7	TOMM6	4	0	1.518	1.384	1.165	0.6	0.47	0.22							0	0	0	917.7	718		604.6	519						1	1		1	1		917.7			718																					604.6			519		Not Found	High	Not Found	Not Found	High	Not Found	Not Found	Not Found	Not Found	Not Found	Not Found	Not Found	Not Found	Not Found	Not Found	Not Found	Not Found	Not Found	Not Found	Not Found	Not Found	Not Found	Not Found	Not Found	Not Found	High	Not Found	Not Found	High	Not Found	1	0
FALSE	High	Master Protein	NP_006547.1	phosphomevalonate kinase isoform 1 [Homo sapiens]	0	FALSE	2.948	4	1	3	1	192	22	5.73	8.59	1	10654	ENSG00000163344.5	PMVK	10	0	1.311	1.213	0.946	0.39	0.28	-0.08							1.35	1.15	1.86	1435.9	1443.6	1221.1	1147.8	1085.4	62.01	61.87	78.79	61.21	64.51	3	3	2	3	3	610.5	1435.9	2476.1	591.6	1443.6	2432.8	651.2						2289.7												461.3	1147.8	1888	487.7	1085.4	2021.1	High	High	High	High	High	High	High	Not Found	Not Found	Not Found	Not Found	Not Found	High	Not Found	Not Found	Not Found	Not Found	Not Found	Not Found	Not Found	Not Found	Not Found	Not Found	Not Found	High	High	High	High	High	High	1	0
FALSE	High	Master Protein	NP_001032382.1	thymocyte nuclear protein 1 isoform 1 [Homo sapiens]	0	FALSE	2.942	4	1	3	1	225	25.7	9.25	7.74	1	29087	ENSG00000151500.14	THYN1	0	0	1.393	1.065	0.83	0.48	0.09	-0.27							22.92	30.08	14.82	2186.5	2015.6	3040.8	1570	1891.7	53.14	46.68	80.9	33.46	19.86	2	2	2	2	2	1472.8	3246		1430.5	2840.2		1586.5						5828.2												1233.6	1998.2		1642.3	2179		High	High	Not Found	High	High	Not Found	High	Not Found	Not Found	Not Found	Not Found	Not Found	High	Not Found	Not Found	Not Found	Not Found	Not Found	Not Found	Not Found	Not Found	Not Found	Not Found	Not Found	High	High	Not Found	High	High	Not Found	1	0
FALSE	High	Master Protein	NP_079011.3	F-box only protein 31 isoform 1 [Homo sapiens]	0	FALSE	2.935	2	1	1	1	539	60.6	7.02	2.07	1	79791	ENSG00000103264.17	FBXO31	7	0	1.009	1.371	2.01	0.01	0.46	1.01							0	0	0	785.5	531.2		778.8	387.4						1	1		1	1		785.5			531.2																					778.8			387.4		Not Found	High	Not Found	Not Found	High	Not Found	Not Found	Not Found	Not Found	Not Found	Not Found	Not Found	Not Found	Not Found	Not Found	Not Found	Not Found	Not Found	Not Found	Not Found	Not Found	Not Found	Not Found	Not Found	Not Found	High	Not Found	Not Found	High	Not Found	1	0
FALSE	High	Master Protein	NP_001034679.2	probable ubiquitin carboxyl-terminal hydrolase FAF-X isoform 3 [Homo sapiens]	0	FALSE	2.933	1	1	1	1	2570	292.1	5.8	0	1	8239	ENSG00000124486.12	USP9X	15	0																																																													Not Found	High	Not Found	Not Found	High	Not Found	Not Found	Not Found	Not Found	Not Found	Not Found	Not Found	Not Found	Not Found	Not Found	Not Found	Not Found	Not Found	Not Found	Not Found	Not Found	Not Found	Not Found	Not Found	Not Found	High	Not Found	Not Found	High	Not Found	1	0
FALSE	High	Master Protein	NP_115722.1	programmed cell death protein 2-like isoform 1 [Homo sapiens]	0	FALSE	2.93	4	1	4	1	358	39.4	4.86	6.48	1	84306	ENSG00000126249.7	PDCD2L	0	0	1.179	1.382	1.884	0.24	0.47	0.91	0.728324	0.00969117	0.0756009	0.83808	0.0758236	0.150606	18.46	7.25	15.97	1343.8	1219	2601.9	1730	829	36.97	23.89	80.62	39.8	20.96	3	3	3	3	3	1343.8	1021.9	2092.7	1219	806.9	1301.8	1574.7						2601.9						7404.8						1730	770.6	1774.7	829	614	942	High	High	High	High	High	High	High	Not Found	Not Found	Not Found	Not Found	Not Found	High	Not Found	Not Found	Not Found	Not Found	Not Found	High	Not Found	Not Found	Not Found	Not Found	Not Found	High	High	High	High	High	High	1	1	Acetyl [K6]	Acetyl [K6]; Met-loss [N-Term]
FALSE	High	Master Protein	NP_003747.1	eukaryotic translation initiation factor 3 subunit H [Homo sapiens]	0	FALSE	2.927	3	1	1	1	352	39.9	6.54	2.03	1	8667	ENSG00000147677.10	EIF3H	14	0	1.138	1.28	0.982	0.19	0.36	-0.03							0	0	0	357.4	409.2		314.1	319.8						1	1		1	1		357.4			409.2																					314.1			319.8		Not Found	High	Not Found	Not Found	High	Not Found	Not Found	Not Found	Not Found	Not Found	Not Found	Not Found	Not Found	Not Found	Not Found	Not Found	Not Found	Not Found	Not Found	Not Found	Not Found	Not Found	Not Found	Not Found	Not Found	High	Not Found	Not Found	High	Not Found	1	0
FALSE	High	Master Protein	NP_001341618.1	RAF proto-oncogene serine/threonine-protein kinase isoform a [Homo sapiens]	0	FALSE	2.924	4	1	1	1	668	75.3	9.39	2.26	1	5894	ENSG00000132155.11	RAF1	48	0	1.914	1.313	1.078	0.94	0.39	0.11							0	0	0	443.9	282.6	4181.7	231.9	215.2						1	1	1	1	1	443.9			282.6			603.8				28960.3														231.9			215.2			High	Not Found	Not Found	High	Not Found	Not Found	High	Not Found	Not Found	Not Found	High	Not Found	Not Found	Not Found	Not Found	Not Found	Not Found	Not Found	Not Found	Not Found	Not Found	Not Found	Not Found	Not Found	High	Not Found	Not Found	High	Not Found	Not Found	1	0
FALSE	High	Master Protein	NP_001258752.1	serpin B6 isoform d [Homo sapiens]	0	FALSE	2.911	4	1	1	1	395	44.8	5.68	0	1	5269	ENSG00000124570.17	SERPINB6	1	0																																																													High	Not Found	Not Found	High	Not Found	Not Found	Not Found	Not Found	Not Found	Not Found	Not Found	Not Found	Not Found	Not Found	Not Found	Not Found	Not Found	Not Found	Not Found	Not Found	Not Found	Not Found	Not Found	Not Found	High	Not Found	Not Found	High	Not Found	Not Found	1	0
FALSE	High	Master Protein	NP_078930.4	polynucleotide 5'-hydroxyl-kinase NOL9 [Homo sapiens]	0	FALSE	2.902	3	1	2	1	702	79.3	9.13	4.68	1				0	0	2.524	1.687	0.94	1.34	0.75	-0.09							0	0	0	946.8	673.5		375.1	399.3						1	1		1	1		946.8			673.5																					375.1			399.3		Not Found	High	Not Found	Not Found	High	Not Found	Not Found	Not Found	Not Found	Not Found	Not Found	Not Found	Not Found	Not Found	Not Found	Not Found	Not Found	Not Found	Not Found	Not Found	Not Found	Not Found	Not Found	Not Found	Not Found	High	Not Found	Not Found	High	Not Found	1	0
FALSE	High	Master Protein	NP_004955.2	histone deacetylase 1 [Homo sapiens]	0	FALSE	2.891	4	1	1	1	482	55.1	5.48	2.23	1	3065	ENSG00000116478.11	HDAC1	95	0	0.769	1.21	1.189	-0.38	0.28	0.25							0	0	0	1112.4	1473.6	1089.2	1447.3	1217.4						1	1	1	1	1	1112.4			1473.6			1089.2																		1447.3			1217.4			High	Not Found	Not Found	High	Not Found	Not Found	High	Not Found	Not Found	Not Found	Not Found	Not Found	Not Found	Not Found	Not Found	Not Found	Not Found	Not Found	Not Found	Not Found	Not Found	Not Found	Not Found	Not Found	High	Not Found	Not Found	High	Not Found	Not Found	1	0
FALSE	High	Master Protein	NP_001363416.1	E3 ubiquitin-protein ligase RNF220 isoform 3 [Homo sapiens]	0	FALSE	2.883	2	1	1	1	592	65.6	6.16	3.13	1				0	0	1.02	1.048	1.162	0.03	0.07	0.22							0	0	0	903.5	798.7	38720.2	885.6	762.4						1	1	1	1	1			903.5			798.7															38720.2						885.6			762.4	Not Found	Not Found	High	Not Found	Not Found	High	Not Found	Not Found	Not Found	Not Found	Not Found	Not Found	Not Found	Not Found	Not Found	Not Found	Not Found	Not Found	Not Found	Not Found	High	Not Found	Not Found	Not Found	Not Found	Not Found	High	Not Found	Not Found	High	1	0
FALSE	High	Master Protein	NP_002558.1	phosphatidylethanolamine-binding protein 1 [Homo sapiens]	0	FALSE	2.883	7	1	1	1	187	21	7.53	2.76	1	5037	ENSG00000089220.4	PEBP1	19	0	1.468	1.511	1.255	0.55	0.6	0.33							0	0	0	422.4	346.4	438.1	287.7	229.2						1	1	1	1	1	422.4			346.4			438.1																		287.7			229.2			High	Not Found	Not Found	High	Not Found	Not Found	High	Not Found	Not Found	Not Found	Not Found	Not Found	Not Found	Not Found	Not Found	Not Found	Not Found	Not Found	Not Found	Not Found	Not Found	Not Found	Not Found	Not Found	High	Not Found	Not Found	High	Not Found	Not Found	1	0
FALSE	High	Master Protein	NP_001035109.1	protein FAM3C precursor [Homo sapiens]	0	FALSE	2.878	7	1	1	1	227	24.7	8.29	0	1	10447; 51384	ENSG00000196937.10	FAM3C; WNT16	7	0	1.955	1.368	0.942	0.97	0.45	-0.09							0	0	0	294.2	218.6	4741.8	150.5	159.8						1	1	1	1	1	294.2			218.6			331.5		67824.6																150.5			159.8			High	Not Found	Not Found	High	Not Found	Not Found	High	Not Found	High	Not Found	Not Found	Not Found	Not Found	Not Found	Not Found	Not Found	Not Found	Not Found	Not Found	Not Found	Not Found	Not Found	Not Found	Not Found	High	Not Found	Not Found	High	Not Found	Not Found	1	0
FALSE	High	Master Protein	NP_001070993.1	myotubularin-related protein 14 isoform 2 [Homo sapiens]	0	FALSE	2.873	3	1	1	1	650	72.2	6.24	2.45	1	64419	ENSG00000163719.19	MTMR14	10	0	1.469	1.258	0.947	0.56	0.33	-0.08							0	0	0	281.2	254.3	438.1	191.4	202.2						1	1	1	1	1	281.2			254.3			438.1																		191.4			202.2			High	Not Found	Not Found	High	Not Found	Not Found	High	Not Found	Not Found	Not Found	Not Found	Not Found	Not Found	Not Found	Not Found	Not Found	Not Found	Not Found	Not Found	Not Found	Not Found	Not Found	Not Found	Not Found	High	Not Found	Not Found	High	Not Found	Not Found	1	0
FALSE	High	Master Protein	NP_001075019.1	THO complex subunit 2 [Homo sapiens]	0	FALSE	2.869	1	1	1	1	1593	182.7	8.44	1.85	1	57187	ENSG00000125676.19	THOC2	11	0	1.254	0.898	0.713	0.33	-0.16	-0.49							0	0	0	1403.6	1410		1119.3	1570.8						1	1		1	1			1403.6			1410																					1119.3			1570.8	Not Found	Not Found	High	Not Found	Not Found	High	Not Found	Not Found	Not Found	Not Found	Not Found	Not Found	Not Found	Not Found	Not Found	Not Found	Not Found	Not Found	Not Found	Not Found	Not Found	Not Found	Not Found	Not Found	Not Found	Not Found	High	Not Found	Not Found	High	1	0
FALSE	High	Master Protein	NP_005550.2	laminin subunit alpha-1 precursor [Homo sapiens]	0	FALSE	2.864	1	1	2	1	3075	336.9	6.35	2.16	1	284217	ENSG00000101680.14	LAMA1	22	0	3.718	1.784	1.66	1.89	0.83	0.73							0	0	0	2593.6	749.7	3469	697.6	420.3						1	1	1	1	1	2593.6			749.7			3469																		697.6			420.3			High	Not Found	Not Found	High	Not Found	Not Found	High	Not Found	Not Found	Not Found	Not Found	Not Found	Not Found	Not Found	Not Found	Not Found	Not Found	Not Found	Not Found	Not Found	Not Found	Not Found	Not Found	Not Found	High	Not Found	Not Found	High	Not Found	Not Found	1	0
FALSE	High	Master Protein	NP_002853.2	glycogen phosphorylase, brain form [Homo sapiens]	0	FALSE	2.863	1	1	1	1	843	96.6	6.86	2.18	1	5834	ENSG00000100994.11	PYGB	13	0	0.868	1.077	0.805	-0.2	0.11	-0.31							0	0	0	405.6	625		467.5	580.4						1	1		1	1			405.6			625																					467.5			580.4	Not Found	Not Found	High	Not Found	Not Found	High	Not Found	Not Found	Not Found	Not Found	Not Found	Not Found	Not Found	Not Found	Not Found	Not Found	Not Found	Not Found	Not Found	Not Found	Not Found	Not Found	Not Found	Not Found	Not Found	Not Found	High	Not Found	Not Found	High	1	0
FALSE	High	Master Protein	NP_036569.1	SNARE-associated protein Snapin [Homo sapiens]	0	FALSE	2.854	10	1	1	1	136	14.9	9.31	3.48	1	23557	ENSG00000143553.10	SNAPIN	5	0	1.233	1.261	1.055	0.3	0.33	0.08							0	0	0	559.7	542.6		454.1	430.3						1	1		1	1		559.7			542.6																					454.1			430.3		Not Found	High	Not Found	Not Found	High	Not Found	Not Found	Not Found	Not Found	Not Found	Not Found	Not Found	Not Found	Not Found	Not Found	Not Found	Not Found	Not Found	Not Found	Not Found	Not Found	Not Found	Not Found	Not Found	Not Found	High	Not Found	Not Found	High	Not Found	1	0
FALSE	High	Master Protein	NP_001193997.1	basic leucine zipper and W2 domain-containing protein 1 isoform 2 [Homo sapiens]	0	FALSE	2.851	3	2	3	1	451	51.2	6.62	7.39	2	9689	ENSG00000082153.17	BZW1	0	0	1.147	1.289	0.835	0.2	0.37	-0.26							0	0	0	2155.8	2903.7	3954.9	1880.2	2252.1						1	1	1	1	1		2155.8			2903.7								3954.9													1880.2			2252.1		Not Found	High	Not Found	Not Found	High	Not Found	Not Found	Not Found	Not Found	Not Found	Not Found	Not Found	High	Not Found	Not Found	Not Found	Not Found	Not Found	Not Found	Not Found	Not Found	Not Found	Not Found	Not Found	Not Found	High	Not Found	Not Found	High	Not Found	1	0
FALSE	High	Master Protein	NP_919255.2	iron-sulfur cluster assembly 2 homolog, mitochondrial isoform 1 precursor [Homo sapiens]	0	FALSE	2.847	8	1	1	1	154	16.5	5.25	2.51	1	122961	ENSG00000165898.13	ISCA2	2	0	1.06	1.061	0.998	0.08	0.09	0							0	0	0	1006.4	1009.1	3960.7	949.4	951.2						1	1	1	1	1			1006.4			1009.1													3960.7								949.4			951.2	Not Found	Not Found	High	Not Found	Not Found	High	Not Found	Not Found	Not Found	Not Found	Not Found	Not Found	Not Found	Not Found	Not Found	Not Found	Not Found	Not Found	High	Not Found	Not Found	Not Found	Not Found	Not Found	Not Found	Not Found	High	Not Found	Not Found	High	1	0
FALSE	High	Master Protein	NP_002563.1	platelet-activating factor acetylhydrolase IB subunit beta isoform a [Homo sapiens]	0	FALSE	2.832	4	1	2	1	229	25.6	5.92	4.9	1	5049	ENSG00000168092.13	PAFAH1B2	10	0	1.829	0.804	0.741	0.87	-0.31	-0.43							49.83	57.18	1.4	765.2	453.7	6800.2	418.3	564.3	21.72	71.99	134.2	24.54	25.84	2	2	2	2	2	893.3	655.5		258.8	795.5		1101.1							41997.2											351	498.4		469.1	678.8		High	High	Not Found	High	High	Not Found	High	Not Found	Not Found	Not Found	Not Found	Not Found	Not Found	High	Not Found	Not Found	Not Found	Not Found	Not Found	Not Found	Not Found	Not Found	Not Found	Not Found	High	High	Not Found	High	High	Not Found	1	0
FALSE	High	Master Protein	NP_004530.1	asparagine--tRNA ligase, cytoplasmic [Homo sapiens]	0	FALSE	2.822	4	1	1	1	548	62.9	6.25	2.78	1	4677	ENSG00000134440.11	NARS	6	0	2.796	1.189	0.879	1.48	0.25	-0.19							0	0	0	1152	557.2	1408.9	412	468.5						1	1	1	1	1	1152			557.2			1408.9																		412			468.5			High	Not Found	Not Found	High	Not Found	Not Found	High	Not Found	Not Found	Not Found	Not Found	Not Found	Not Found	Not Found	Not Found	Not Found	Not Found	Not Found	Not Found	Not Found	Not Found	Not Found	Not Found	Not Found	High	Not Found	Not Found	High	Not Found	Not Found	1	0
FALSE	High	Master Protein	NP_055955.1	tubulin--tyrosine ligase-like protein 12 [Homo sapiens]	0	FALSE	2.82	2	1	2	1	644	74.4	5.53	4.9	1	23170	ENSG00000100304.12	TTLL12	3	0	1.083	1.153	1.071	0.12	0.21	0.1							0.93	4.5	1.49	1375.5	1366.4	2497.8	1269.7	1185.1	9.28	15.82		10.16	11.57	2	2	1	2	2		1288	1468.9		1221.2	1528.9							2497.8													1181.6	1364.5		1091.8	1286.4	Not Found	High	High	Not Found	High	High	Not Found	Not Found	Not Found	Not Found	Not Found	Not Found	High	Not Found	Not Found	Not Found	Not Found	Not Found	Not Found	Not Found	Not Found	Not Found	Not Found	Not Found	Not Found	High	High	Not Found	High	High	1	0
FALSE	High	Master Protein	NP_001001660.2	electron transfer flavoprotein regulatory factor 1 [Homo sapiens]	0	FALSE	2.804	10	1	1	1	90	10.9	9.92	2.28	1	144363	ENSG00000205707.10	LYRM5; ETFRF1	0	0																																																													Not Found	Not Found	Not Found	Not Found	Not Found	Not Found	Not Found	Not Found	Not Found	Not Found	Not Found	Not Found	Not Found	Not Found	Not Found	Not Found	Not Found	Not Found	Not Found	Not Found	Not Found	Not Found	Not Found	Not Found	Not Found	Not Found	Not Found	Not Found	Not Found	Not Found	1	0
FALSE	High	Master Protein	NP_001315.1	cleavage stimulation factor subunit 1 [Homo sapiens]	0	FALSE	2.771	3	1	1	1	431	48.3	6.58	2.18	1	1477	ENSG00000101138.11	CSTF1	13	0																																																													High	Not Found	Not Found	High	Not Found	Not Found	Not Found	Not Found	Not Found	Not Found	Not Found	Not Found	Not Found	Not Found	Not Found	Not Found	Not Found	Not Found	Not Found	Not Found	Not Found	Not Found	Not Found	Not Found	High	Not Found	Not Found	High	Not Found	Not Found	1	0
FALSE	High	Master Protein	NP_001273343.1	gamma-tubulin complex component 4 isoform a [Homo sapiens]	0	FALSE	2.729	2	1	1	1	667	76	6.65	2.49	1	27229	ENSG00000137822.12	TUBGCP4	9	0	0.972	1.195	1.458	-0.04	0.26	0.54							0	0	0	1289.1	1087.8		1326.4	910						1	1		1	1		1289.1			1087.8																					1326.4			910		Not Found	High	Not Found	Not Found	High	Not Found	Not Found	Not Found	Not Found	Not Found	Not Found	Not Found	Not Found	Not Found	Not Found	Not Found	Not Found	Not Found	Not Found	Not Found	Not Found	Not Found	Not Found	Not Found	Not Found	High	Not Found	Not Found	High	Not Found	1	0
FALSE	High	Master Protein	NP_001035957.1	neurofibromin isoform 1 [Homo sapiens]	0	FALSE	2.703	0	1	1	1	2839	319.2	7.39	2.62	1	4763	ENSG00000196712.17	NF1	21	0	1.208	1.259	1.043	0.27	0.33	0.06							0	0	0	559.1	559.1		463	444						1	1		1	1		559.1			559.1																					463			444		Not Found	High	Not Found	Not Found	High	Not Found	Not Found	Not Found	Not Found	Not Found	Not Found	Not Found	Not Found	Not Found	Not Found	Not Found	Not Found	Not Found	Not Found	Not Found	Not Found	Not Found	Not Found	Not Found	Not Found	High	Not Found	Not Found	High	Not Found	1	0
FALSE	High	Master Protein	NP_003137.1	FACT complex subunit SSRP1 [Homo sapiens]	0	FALSE	2.698	1	1	1	1	709	81	6.87	2.38	1	6749	ENSG00000149136.8	SSRP1	24	0	1.046	1.869	1.198	0.06	0.9	0.26							0	0	0	1096.4	1635.5		1048.5	875.3						1	1		1	1		1096.4			1635.5																					1048.5			875.3		Not Found	High	Not Found	Not Found	High	Not Found	Not Found	Not Found	Not Found	Not Found	Not Found	Not Found	Not Found	Not Found	Not Found	Not Found	Not Found	Not Found	Not Found	Not Found	Not Found	Not Found	Not Found	Not Found	Not Found	High	Not Found	Not Found	High	Not Found	1	0
FALSE	High	Master Protein	NP_004541.1	NADH dehydrogenase [ubiquinone] iron-sulfur protein 2, mitochondrial isoform 1 precursor [Homo sapiens]	0	FALSE	2.694	5	1	1	1	463	52.5	7.55	0	1	4720	ENSG00000158864.12	NDUFS2	13	0	1.34	1.315	1.186	0.42	0.4	0.25							0	0	0	453.2	374.9		338.1	285.1						1	1		1	1		453.2			374.9																					338.1			285.1		Not Found	High	Not Found	Not Found	High	Not Found	Not Found	Not Found	Not Found	Not Found	Not Found	Not Found	Not Found	Not Found	Not Found	Not Found	Not Found	Not Found	Not Found	Not Found	Not Found	Not Found	Not Found	Not Found	Not Found	High	Not Found	Not Found	High	Not Found	1	0
FALSE	High	Master Protein	NP_001304786.1	eukaryotic translation initiation factor 3 subunit C-like protein [Homo sapiens]	0	FALSE	2.677	1	1	1	1	914	105.4	5.64	2.32	1	728689	ENSG00000205609.12	EIF3CL	1	0	1.338	1.206	0.958	0.42	0.27	-0.06							0	0	0	1178.2	1108.1	2185.6	880.5	919.1						1	1	1	1	1		1178.2			1108.1								2185.6													880.5			919.1		Not Found	High	Not Found	Not Found	High	Not Found	Not Found	Not Found	Not Found	Not Found	Not Found	Not Found	High	Not Found	Not Found	Not Found	Not Found	Not Found	Not Found	Not Found	Not Found	Not Found	Not Found	Not Found	Not Found	High	Not Found	Not Found	High	Not Found	1	0
FALSE	High	Master Protein	NP_001035997.2	bifunctional coenzyme A synthase isoform c [Homo sapiens]	0	FALSE	2.672	2	1	2	1	593	65.3	7.64	4.83	1	80347	ENSG00000068120.14	COASY	0	0	0.954	1.094	1.1	-0.07	0.13	0.14							23.64	30.1	10.32	521.9	544.6	21665.6	547.3	497.8	13.76	2.11		35.48	26.11	2	2	1	2	2		473.4	575.4		552.8	536.6														21665.6						423.6	707.2		413	600	Not Found	High	High	Not Found	High	High	Not Found	Not Found	Not Found	Not Found	Not Found	Not Found	Not Found	Not Found	Not Found	Not Found	Not Found	Not Found	Not Found	High	Not Found	Not Found	Not Found	Not Found	Not Found	High	High	Not Found	High	High	1	0
FALSE	High	Master Protein	NP_000243.1	myotubularin [Homo sapiens]	0	FALSE	2.672	3	1	1	1	603	69.9	8.18	2.2	1	4534	ENSG00000171100.14	MTM1	10	0	1.887	0.905	0.65	0.92	-0.14	-0.62							0	0	0	293.2	216.3	438.1	155.4	239.1						1	1	1	1	1	293.2			216.3			438.1																		155.4			239.1			High	Not Found	Not Found	High	Not Found	Not Found	High	Not Found	Not Found	Not Found	Not Found	Not Found	Not Found	Not Found	Not Found	Not Found	Not Found	Not Found	Not Found	Not Found	Not Found	Not Found	Not Found	Not Found	High	Not Found	Not Found	High	Not Found	Not Found	1	0
FALSE	High	Master Protein	NP_003148.2	serine/threonine-protein kinase Nek4 isoform 1 [Homo sapiens]	0	FALSE	2.667	2	1	1	1	841	94.5	7.9	0	1	6787	ENSG00000114904.12	NEK4	0	0	1.138	1.358	1.13	0.19	0.44	0.18							0	0	0	449.9	475.3		395.5	349.9						1	1		1	1		449.9			475.3																					395.5			349.9		Not Found	High	Not Found	Not Found	High	Not Found	Not Found	Not Found	Not Found	Not Found	Not Found	Not Found	Not Found	Not Found	Not Found	Not Found	Not Found	Not Found	Not Found	Not Found	Not Found	Not Found	Not Found	Not Found	Not Found	High	Not Found	Not Found	High	Not Found	1	0
FALSE	High	Master Protein	NP_006828.2	COP9 signalosome complex subunit 5 [Homo sapiens]	0	FALSE	2.655	2	1	1	1	334	37.6	6.54	2.31	1	10987	ENSG00000121022.13	COPS5	14	0	1.341	1.118	0.891	0.42	0.16	-0.17							0	0	0	1812.4	1695.2	3538.6	1351.7	1516.7						1	1	1	1	1		1812.4			1695.2								3538.6													1351.7			1516.7		Not Found	High	Not Found	Not Found	High	Not Found	Not Found	Not Found	Not Found	Not Found	Not Found	Not Found	High	Not Found	Not Found	Not Found	Not Found	Not Found	Not Found	Not Found	Not Found	Not Found	Not Found	Not Found	Not Found	High	Not Found	Not Found	High	Not Found	1	0
FALSE	High	Master Protein	NP_001161819.1	probable 28S rRNA (cytosine-C(5))-methyltransferase isoform 3 [Homo sapiens]	0	FALSE	2.641	2	1	1	1	470	51	8.65	2.07	1	55695	ENSG00000130305.16	NSUN5	0	0	1.202	1.213	0.89	0.27	0.28	-0.17							0	0	0	2032.8	2304.8		1691.6	1900.2						1	1		1	1			2032.8			2304.8																					1691.6			1900.2	Not Found	Not Found	High	Not Found	Not Found	High	Not Found	Not Found	Not Found	Not Found	Not Found	Not Found	Not Found	Not Found	Not Found	Not Found	Not Found	Not Found	Not Found	Not Found	Not Found	Not Found	Not Found	Not Found	Not Found	Not Found	High	Not Found	Not Found	High	1	0
FALSE	High	Master Protein	NP_003175.2	transcription initiation factor TFIID subunit 2 [Homo sapiens]	0	FALSE	2.626	2	1	1	1	1199	136.9	8.19	2.03	1				0	0	1.125	1.318	0.901	0.17	0.4	-0.15							0	0	0	531.7	691.3		472.4	524.4						1	1		1	1		531.7			691.3																					472.4			524.4		Not Found	High	Not Found	Not Found	High	Not Found	Not Found	Not Found	Not Found	Not Found	Not Found	Not Found	Not Found	Not Found	Not Found	Not Found	Not Found	Not Found	Not Found	Not Found	Not Found	Not Found	Not Found	Not Found	Not Found	High	Not Found	Not Found	High	Not Found	1	0
FALSE	High	Master Protein	NP_000174.1	trifunctional enzyme subunit beta, mitochondrial isoform 1 precursor [Homo sapiens]	0	FALSE	2.623	3	1	1	1	474	51.3	9.41	2.13	1	3032	ENSG00000138029.13	HADHB	23	0																																																													High	Not Found	Not Found	High	Not Found	Not Found	Not Found	Not Found	Not Found	Not Found	Not Found	Not Found	Not Found	Not Found	Not Found	Not Found	Not Found	Not Found	Not Found	Not Found	Not Found	Not Found	Not Found	Not Found	High	Not Found	Not Found	High	Not Found	Not Found	1	0
FALSE	High	Master Protein	NP_005794.1	flotillin-1 isoform 1 [Homo sapiens]	0	FALSE	2.608	4	1	1	1	427	47.3	7.49	2.14	1	10211	ENSG00000206379.12; ENSG00000230143.9; ENSG00000137312.14; ENSG00000206480.11; ENSG00000232280.9	FLOT1	6	0	2.373	1.355	0.744	1.25	0.44	-0.43							0	0	0	372.6	286.2	509.1	157	211.2						1	1	1	1	1	372.6			286.2			509.1																		157			211.2			High	Not Found	Not Found	High	Not Found	Not Found	High	Not Found	Not Found	Not Found	Not Found	Not Found	Not Found	Not Found	Not Found	Not Found	Not Found	Not Found	Not Found	Not Found	Not Found	Not Found	Not Found	Not Found	High	Not Found	Not Found	High	Not Found	Not Found	1	0
FALSE	High	Master Protein	NP_000687.3	4-trimethylaminobutyraldehyde dehydrogenase isoform 1 [Homo sapiens]	0	FALSE	2.594	2	1	1	1	518	56.3	6.57	2.06	1	223	ENSG00000143149.12	ALDH9A1	13	0	2.431	1.799	1.476	1.28	0.85	0.56							0	0	0	1094.2	548.8	1160.3	450.1	305						1	1	1	1	1	1094.2			548.8			1160.3																		450.1			305			High	Not Found	Not Found	High	Not Found	Not Found	High	Not Found	Not Found	Not Found	Not Found	Not Found	Not Found	Not Found	Not Found	Not Found	Not Found	Not Found	Not Found	Not Found	Not Found	Not Found	Not Found	Not Found	High	Not Found	Not Found	High	Not Found	Not Found	1	0
FALSE	High	Master Protein	NP_001193638.1	5'-AMP-activated protein kinase subunit gamma-1 isoform 3 [Homo sapiens]	0	FALSE	2.593	3	1	1	1	340	38.5	7.09	3.25	1	5571	ENSG00000181929.11	PRKAG1	6	0	1.374	1.362	1.111	0.46	0.45	0.15							0	0	0	1222.4	1091.6		889.9	801.3						1	1		1	1		1222.4			1091.6																					889.9			801.3		Not Found	High	Not Found	Not Found	High	Not Found	Not Found	Not Found	Not Found	Not Found	Not Found	Not Found	Not Found	Not Found	Not Found	Not Found	Not Found	Not Found	Not Found	Not Found	Not Found	Not Found	Not Found	Not Found	Not Found	High	Not Found	Not Found	High	Not Found	1	0
FALSE	High	Master Protein	NP_001340.2	aspartate--tRNA ligase, cytoplasmic isoform 1 [Homo sapiens]	0	FALSE	2.576	2	1	1	1	501	57.1	6.55	2.11	1	1615	ENSG00000115866.10	DARS	10	0	1.464	1.248	1.266	0.55	0.32	0.34							0	0	0	1037.6	698.9		708.8	560.1						1	1		1	1		1037.6			698.9																					708.8			560.1		Not Found	High	Not Found	Not Found	High	Not Found	Not Found	Not Found	Not Found	Not Found	Not Found	Not Found	Not Found	Not Found	Not Found	Not Found	Not Found	Not Found	Not Found	Not Found	Not Found	Not Found	Not Found	Not Found	Not Found	High	Not Found	Not Found	High	Not Found	1	0
FALSE	High	Master Protein	NP_002099.1	histidine ammonia-lyase isoform 1 [Homo sapiens]	0	FALSE	2.561	2	1	1	1	657	72.7	6.95	2.99	1	3034	ENSG00000084110.10	HAL	7	0	1.337	2.285	0.711	0.42	1.19	-0.49							0	0	0	593.8	1427.3	840.6	444.3	624.5						1	1	1	1	1	593.8			1427.3			840.6																		444.3			624.5			High	Not Found	Not Found	High	Not Found	Not Found	High	Not Found	Not Found	Not Found	Not Found	Not Found	Not Found	Not Found	Not Found	Not Found	Not Found	Not Found	Not Found	Not Found	Not Found	Not Found	Not Found	Not Found	High	Not Found	Not Found	High	Not Found	Not Found	1	1	Acetyl [K158]	Acetyl [K158]
FALSE	High	Master Protein	NP_002727.2	cAMP-dependent protein kinase type II-beta regulatory subunit [Homo sapiens]	0	FALSE	2.548	4	1	1	1	418	46.3	4.92	0	1	5577	ENSG00000005249.12; ENSG00000284096.1	PRKAR2B	48	0	1.904	1.598	1.115	0.93	0.68	0.16							0	0	0	471.2	354.7	248.6	247.4	221.9						1	1	1	1	1	471.2			354.7			248.6																		247.4			221.9			High	Not Found	Not Found	High	Not Found	Not Found	High	Not Found	Not Found	Not Found	Not Found	Not Found	Not Found	Not Found	Not Found	Not Found	Not Found	Not Found	Not Found	Not Found	Not Found	Not Found	Not Found	Not Found	High	Not Found	Not Found	High	Not Found	Not Found	1	0
FALSE	High	Master Protein	NP_001230679.1	nucleoside diphosphate-linked moiety X motif 8 isoform 1 [Homo sapiens]	0	FALSE	2.536	4	1	1	1	236	25.4	8.41	2.43	1	254552	ENSG00000167799.9	NUDT8	0	0	1.032	1.396	1.272	0.05	0.48	0.35							0	0	0	892.5	949.3		864.6	679.8						1	1		1	1		892.5			949.3																					864.6			679.8		Not Found	High	Not Found	Not Found	High	Not Found	Not Found	Not Found	Not Found	Not Found	Not Found	Not Found	Not Found	Not Found	Not Found	Not Found	Not Found	Not Found	Not Found	Not Found	Not Found	Not Found	Not Found	Not Found	Not Found	High	Not Found	Not Found	High	Not Found	1	0
FALSE	High	Master Protein	NP_004573.2	geranylgeranyl transferase type-2 subunit beta [Homo sapiens]	0	FALSE	2.524	2	1	1	1	331	36.9	5.03	2.12	1	5876	ENSG00000137955.15	RABGGTB	9	0	1.172	0.622	1.146	0.23	-0.68	0.2							0	0	0	1894.2	878.1		1616.5	1410.7						1	1		1	1		1894.2			878.1																					1616.5			1410.7		Not Found	High	Not Found	Not Found	High	Not Found	Not Found	Not Found	Not Found	Not Found	Not Found	Not Found	Not Found	Not Found	Not Found	Not Found	Not Found	Not Found	Not Found	Not Found	Not Found	Not Found	Not Found	Not Found	Not Found	High	Not Found	Not Found	High	Not Found	1	0
FALSE	High	Master Protein	NP_001017417.1	cancer/testis antigen family 45 member A1 [Homo sapiens]	0	FALSE	2.516	4	1	1	1	189	21.3	9.83	2.32	1	541466	ENSG00000268940.5	CT45A1	0	0	1.467	1.254	0.97	0.55	0.33	-0.04							0	0	0	1854.9	1635.5		1264.6	1303.8						1	1		1	1		1854.9			1635.5																					1264.6			1303.8		Not Found	High	Not Found	Not Found	High	Not Found	Not Found	Not Found	Not Found	Not Found	Not Found	Not Found	Not Found	Not Found	Not Found	Not Found	Not Found	Not Found	Not Found	Not Found	Not Found	Not Found	Not Found	Not Found	Not Found	High	Not Found	Not Found	High	Not Found	1	0
FALSE	High	Master Protein	NP_001161328.1	protein strawberry notch homolog 1 isoform 1 [Homo sapiens]	0	FALSE	2.511	1	1	1	1	1393	154.2	7.88	2.62	1	55206	ENSG00000139697.13	SBNO1	0	0	1.037	0.827	0.664	0.05	-0.27	-0.59							0	0	0	528.6	634.1		509.6	767						1	1		1	1			528.6			634.1																					509.6			767	Not Found	Not Found	High	Not Found	Not Found	High	Not Found	Not Found	Not Found	Not Found	Not Found	Not Found	Not Found	Not Found	Not Found	Not Found	Not Found	Not Found	Not Found	Not Found	Not Found	Not Found	Not Found	Not Found	Not Found	Not Found	High	Not Found	Not Found	High	1	0
FALSE	High	Master Protein	NP_055608.2	tRNA wybutosine-synthesizing protein 4 [Homo sapiens]	0	FALSE	2.509	2	1	1	1	686	75.6	6.73	2.14	1	9836	ENSG00000168806.7	LCMT2	4	0	1.275	1.318	0.941	0.35	0.4	-0.09							0	0	0	2064.3	2269.7		1619.3	1721.7						1	1		1	1			2064.3			2269.7																					1619.3			1721.7	Not Found	Not Found	High	Not Found	Not Found	High	Not Found	Not Found	Not Found	Not Found	Not Found	Not Found	Not Found	Not Found	Not Found	Not Found	Not Found	Not Found	Not Found	Not Found	Not Found	Not Found	Not Found	Not Found	Not Found	Not Found	High	Not Found	Not Found	High	1	0
FALSE	High	Master Protein	NP_001124151.1	eukaryotic translation initiation factor 4E isoform 2 [Homo sapiens]	0	FALSE	2.509	8	2	3	2	248	28.8	6.42	4.82	2	1977	ENSG00000151247.12	EIF4E	12	0	1.153	1.362	1.329	0.21	0.45	0.41							2.15	10.11	1.68	1237.8	1099.9	1898.5	1073.2	807.6	53.07	41.27	90.65	51.3	49.9	2	2	2	2	2	834.3	1836.5		814.4	1485.5		888						4059												733.9	1569.3		558.6	1167.6		High	High	Not Found	High	High	Not Found	High	Not Found	Not Found	Not Found	Not Found	Not Found	High	Not Found	Not Found	Not Found	Not Found	Not Found	Not Found	Not Found	Not Found	Not Found	Not Found	Not Found	High	High	Not Found	High	High	Not Found	1	0
FALSE	High	Master Protein	NP_001269803.1	probable global transcription activator SNF2L1 isoform d [Homo sapiens]	0	FALSE	2.497	1	1	1	1	1070	124.2	8.4	2.19	1	6594	ENSG00000102038.15	SMARCA1	0	0	1.125	1.711	1.201	0.17	0.78	0.26							0	0	0	1067.9	1352.1		948.8	790						1	1		1	1			1067.9			1352.1																					948.8			790	Not Found	Not Found	High	Not Found	Not Found	High	Not Found	Not Found	Not Found	Not Found	Not Found	Not Found	Not Found	Not Found	Not Found	Not Found	Not Found	Not Found	Not Found	Not Found	Not Found	Not Found	Not Found	Not Found	Not Found	Not Found	High	Not Found	Not Found	High	1	0
FALSE	High	Master Protein	NP_054889.2	GTP-binding protein 8 isoform 1 [Homo sapiens]	0	FALSE	2.478	4	1	1	1	284	32.1	9.42	0	1	29083	ENSG00000163607.15	GTPBP8	0	0	1.371	1.279	1.136	0.46	0.35	0.18							0	0	0	759.7	623.9		554.2	487.9						1	1		1	1		759.7			623.9																					554.2			487.9		Not Found	High	Not Found	Not Found	High	Not Found	Not Found	Not Found	Not Found	Not Found	Not Found	Not Found	Not Found	Not Found	Not Found	Not Found	Not Found	Not Found	Not Found	Not Found	Not Found	Not Found	Not Found	Not Found	Not Found	High	Not Found	Not Found	High	Not Found	1	0
FALSE	High	Master Protein	NP_115910.1	partitioning defective 6 homolog beta [Homo sapiens]	0	FALSE	2.476	3	1	1	1	372	41.2	5.58	1.98	1	84612	ENSG00000124171.8	PARD6B	9	0	0.95	1.277	0.801	-0.07	0.35	-0.32							0	0	0	401	673.7	26889	422.3	527.4						1	1	1	1	1			401			673.7															26889						422.3			527.4	Not Found	Not Found	High	Not Found	Not Found	High	Not Found	Not Found	Not Found	Not Found	Not Found	Not Found	Not Found	Not Found	Not Found	Not Found	Not Found	Not Found	Not Found	Not Found	High	Not Found	Not Found	Not Found	Not Found	Not Found	High	Not Found	Not Found	High	1	0
FALSE	High	Master Protein	NP_001316615.1	ADP-ribose glycohydrolase OARD1 isoform a [Homo sapiens]	0	FALSE	2.458	5	1	1	1	152	17	8.31	2.41	1	221443	ENSG00000124596.16	OARD1	0	0	0.973	1.261	1.101	-0.04	0.33	0.14							0	0	0	567.5	668.4	25961.9	583.5	529.9						1	1	1	1	1		567.5			668.4									25961.9												583.5			529.9		Not Found	High	Not Found	Not Found	High	Not Found	Not Found	Not Found	Not Found	Not Found	Not Found	Not Found	Not Found	High	Not Found	Not Found	Not Found	Not Found	Not Found	Not Found	Not Found	Not Found	Not Found	Not Found	Not Found	High	Not Found	Not Found	High	Not Found	1	0
FALSE	High	Master Protein	NP_060586.2	protein misato homolog 1 isoform a [Homo sapiens]	0	FALSE	2.437	1	1	2	1	570	61.8	6.11	4.91	1	55154	ENSG00000125459.14	MSTO1	0	0	0.741	1.361	0.657	-0.43	0.45	-0.61							186.64	12.46	35.78	529.7	1481.9	568.3	715	1088.6	16.66	77.13		103.63	85.08	2	2	1	2	2	596.3	470.6		803.8	2732.1		568.3																		280.8	1820.8		542.9	2182.7		High	High	Not Found	High	High	Not Found	High	Not Found	Not Found	Not Found	Not Found	Not Found	Not Found	Not Found	Not Found	Not Found	Not Found	Not Found	Not Found	Not Found	Not Found	Not Found	Not Found	Not Found	High	High	Not Found	High	High	Not Found	1	0
FALSE	High	Master Protein	NP_149124.3	2',3'-cyclic-nucleotide 3'-phosphodiesterase isoform 1 [Homo sapiens]	0	FALSE	2.435	3	1	1	1	421	47.5	9.07	0	1	1267	ENSG00000173786.16	CNP	2	0	1.11	1.128	0.518	0.15	0.17	-0.95							0	0	0	339.6	666.1		306	590.8						1	1		1	1			339.6			666.1																					306			590.8	Not Found	Not Found	High	Not Found	Not Found	High	Not Found	Not Found	Not Found	Not Found	Not Found	Not Found	Not Found	Not Found	Not Found	Not Found	Not Found	Not Found	Not Found	Not Found	Not Found	Not Found	Not Found	Not Found	Not Found	Not Found	High	Not Found	Not Found	High	1	0
FALSE	High	Master Protein	NP_003085.1	small nuclear ribonucleoprotein E isoform 1 [Homo sapiens]	0	FALSE	2.433	12	1	2	1	92	10.8	9.44	5.4	1	6635	ENSG00000182004.12	SNRPE	16	0	1.219	1.388	1.139	0.29	0.47	0.19							6.71	0.96	0.62	2244.7	2244.9	1349.7	1842	1617.6	70.08	63.96		65.15	64.68	2	2	1	2	2	1303.6		3865	1378.7		3655.3	1349.7																		1119.3		3031.4	987		2651	High	Not Found	High	High	Not Found	High	High	Not Found	Not Found	Not Found	Not Found	Not Found	Not Found	Not Found	Not Found	Not Found	Not Found	Not Found	Not Found	Not Found	Not Found	Not Found	Not Found	Not Found	High	Not Found	High	High	Not Found	High	1	0
FALSE	High	Master Protein	NP_000391.1	general transcription and DNA repair factor IIH helicase subunit XPD isoform 1 [Homo sapiens]	0	FALSE	2.424	2	1	1	1	760	86.9	7.15	2.47	1	2068	ENSG00000104884.14	ERCC2	54	0	1.5	0.778	0.596	0.58	-0.36	-0.75							0	0	0	619.6	539.8	473.6	413.1	693.6						1	1	1	1	1	619.6			539.8			473.6																		413.1			693.6			High	Not Found	Not Found	High	Not Found	Not Found	High	Not Found	Not Found	Not Found	Not Found	Not Found	Not Found	Not Found	Not Found	Not Found	Not Found	Not Found	Not Found	Not Found	Not Found	Not Found	Not Found	Not Found	High	Not Found	Not Found	High	Not Found	Not Found	1	0
FALSE	High	Master Protein	NP_071415.1	methylcrotonoyl-CoA carboxylase beta chain, mitochondrial isoform 1 precursor [Homo sapiens]	0	FALSE	2.417	2	1	1	1	563	61.3	7.68	2.42	1	64087	ENSG00000131844.15	MCCC2	13	0	1.117	1.014	0.964	0.16	0.02	-0.05							0	0	0	638.7	601.1		571.7	593						1	1		1	1		638.7			601.1																					571.7			593		Not Found	High	Not Found	Not Found	High	Not Found	Not Found	Not Found	Not Found	Not Found	Not Found	Not Found	Not Found	Not Found	Not Found	Not Found	Not Found	Not Found	Not Found	Not Found	Not Found	Not Found	Not Found	Not Found	Not Found	High	Not Found	Not Found	High	Not Found	1	0
FALSE	High	Master Protein	NP_000091.1	cystatin-B [Homo sapiens]	0	FALSE	2.409	12	1	1	1	98	11.1	7.56	0	1	1476	ENSG00000160213.6	CSTB	3	0																																																													High	Not Found	Not Found	Not Found	Not Found	Not Found	Not Found	Not Found	Not Found	Not Found	Not Found	Not Found	Not Found	Not Found	Not Found	Not Found	Not Found	Not Found	Not Found	Not Found	Not Found	Not Found	Not Found	Not Found	High	Not Found	Not Found	High	Not Found	Not Found	1	0
FALSE	High	Master Protein	NP_079107.6	trimethylguanosine synthase isoform 1 [Homo sapiens]	0	FALSE	2.409	3	1	1	1	853	96.6	4.94	2.51	1	96764	ENSG00000137574.10	TGS1	25	0	1.982	1.601	1.066	0.99	0.68	0.09							0	0	0	866.3	656.3	745.9	437	409.9						1	1	1	1	1	866.3			656.3			745.9																		437			409.9			High	Not Found	Not Found	High	Not Found	Not Found	High	Not Found	Not Found	Not Found	Not Found	Not Found	Not Found	Not Found	Not Found	Not Found	Not Found	Not Found	Not Found	Not Found	Not Found	Not Found	Not Found	Not Found	High	Not Found	Not Found	High	Not Found	Not Found	1	0
FALSE	High	Master Protein	NP_068744.1	lipid droplet-associated hydrolase isoform a [Homo sapiens]	0	FALSE	2.398	3	1	2	1	325	37.3	6.54	2.26	1	60526	ENSG00000118961.14	C2orf43; LDAH	0	0	0.834	1.29	1.157	-0.26	0.37	0.21							0	0	0	1149.3	1536.5		1377.7	1190.8						1	1		1	1			1149.3			1536.5																					1377.7			1190.8	Not Found	Not Found	High	Not Found	Not Found	High	Not Found	Not Found	Not Found	Not Found	Not Found	Not Found	Not Found	Not Found	Not Found	Not Found	Not Found	Not Found	Not Found	Not Found	Not Found	Not Found	Not Found	Not Found	Not Found	Not Found	High	Not Found	Not Found	High	1	0
FALSE	High	Master Protein	NP_112240.1	actin-related protein 2/3 complex subunit 5-like protein [Homo sapiens]	0	FALSE	2.396	12	1	1	1	153	16.9	6.6	0	1	81873	ENSG00000136950.13	ARPC5L	8	0																																																													Not Found	Not Found	High	Not Found	Not Found	High	Not Found	Not Found	Not Found	Not Found	Not Found	Not Found	Not Found	Not Found	Not Found	Not Found	Not Found	Not Found	Not Found	Not Found	Not Found	Not Found	Not Found	Not Found	Not Found	Not Found	High	Not Found	Not Found	High	1	0
FALSE	High	Master Protein	NP_002803.2	26S proteasome non-ATPase regulatory subunit 8 [Homo sapiens]	0	FALSE	2.39	2	1	2	1	350	39.6	9.7	6.19	1	5714	ENSG00000099341.11	PSMD8	152	0	1.431	1.255	1.216	0.52	0.33	0.28							12.19	7.65	19.13	2596.7	1872.8	2895.5	1814.1	1492	104.17	92.61	111.57	98.53	88.3	2	2	2	2	2	1011.3	6667.4		855.3	4100.8		994.5						8430.1												767	4290.6		717.5	3102.7		High	High	Not Found	High	High	Not Found	High	Not Found	Not Found	Not Found	Not Found	Not Found	High	Not Found	Not Found	Not Found	Not Found	Not Found	Not Found	Not Found	Not Found	Not Found	Not Found	Not Found	High	High	Not Found	High	High	Not Found	1	0
FALSE	High	Master Protein	NP_001035982.1	protein diaphanous homolog 3 isoform a [Homo sapiens]	0	FALSE	2.386	1	1	1	1	1193	136.8	7.03	2.46	1	81624	ENSG00000139734.17	DIAPH3	6	0	1.487	1.186	0.893	0.57	0.25	-0.16							0	0	0	1675.1	1495.7		1126.3	1260.8						1	1		1	1		1675.1			1495.7																					1126.3			1260.8		Not Found	High	Not Found	Not Found	High	Not Found	Not Found	Not Found	Not Found	Not Found	Not Found	Not Found	Not Found	Not Found	Not Found	Not Found	Not Found	Not Found	Not Found	Not Found	Not Found	Not Found	Not Found	Not Found	Not Found	High	Not Found	Not Found	High	Not Found	1	0
FALSE	High	Master Protein	NP_056425.1	WD repeat domain phosphoinositide-interacting protein 2 isoform a [Homo sapiens]	0	FALSE	2.385	5	1	1	1	454	49.4	6.46	0	1	26100	ENSG00000157954.14	WIPI2	2	0	2.214	1.523	0.896	1.15	0.61	-0.16							0	0	0	940.4	722	923.5	424.8	474						1	1	1	1	1	940.4			722			923.5																		424.8			474			High	Not Found	Not Found	High	Not Found	Not Found	High	Not Found	Not Found	Not Found	Not Found	Not Found	Not Found	Not Found	Not Found	Not Found	Not Found	Not Found	Not Found	Not Found	Not Found	Not Found	Not Found	Not Found	High	Not Found	Not Found	High	Not Found	Not Found	1	0
FALSE	High	Master Protein	NP_001929.1	protein Dr1 [Homo sapiens]	0	FALSE	2.382	7	1	1	1	176	19.4	4.75	2.73	1	1810	ENSG00000117505.12	DR1	3	0	0.89	0.908	0.897	-0.17	-0.14	-0.16							0	0	0	894.2	1016.7		1004.2	1119.4						1	1		1	1			894.2			1016.7																					1004.2			1119.4	Not Found	Not Found	High	Not Found	Not Found	High	Not Found	Not Found	Not Found	Not Found	Not Found	Not Found	Not Found	Not Found	Not Found	Not Found	Not Found	Not Found	Not Found	Not Found	Not Found	Not Found	Not Found	Not Found	Not Found	Not Found	High	Not Found	Not Found	High	1	0
FALSE	High	Master Protein	NP_115515.2	ankyrin repeat domain-containing protein 27 [Homo sapiens]	0	FALSE	2.37	1	1	1	1	1050	116.9	6.87	2.68	1	84079	ENSG00000105186.15	ANKRD27	4	0	0.942	2.165	1.15	-0.09	1.11	0.2							0	0	0	428.6	856.6	592	455.1	395.6						1	1	1	1	1	428.6			856.6			592																		455.1			395.6			High	Not Found	Not Found	High	Not Found	Not Found	High	Not Found	Not Found	Not Found	Not Found	Not Found	Not Found	Not Found	Not Found	Not Found	Not Found	Not Found	Not Found	Not Found	Not Found	Not Found	Not Found	Not Found	High	Not Found	Not Found	High	Not Found	Not Found	1	0
FALSE	High	Master Protein	NP_001231639.1	glutamine--fructose-6-phosphate aminotransferase [isomerizing] 1 isoform 1 [Homo sapiens]	0	FALSE	2.342	2	1	1	1	699	78.8	7.11	1.83	1	2673	ENSG00000198380.12	GFPT1	17	0	1.453	1.322	1.013	0.54	0.4	0.02							0	0	0	244.8	219.8		168.4	166.3						1	1		1	1		244.8			219.8																					168.4			166.3		Not Found	High	Not Found	Not Found	High	Not Found	Not Found	Not Found	Not Found	Not Found	Not Found	Not Found	Not Found	Not Found	Not Found	Not Found	Not Found	Not Found	Not Found	Not Found	Not Found	Not Found	Not Found	Not Found	Not Found	High	Not Found	Not Found	High	Not Found	1	0
FALSE	High	Master Protein	NP_690866.1	TIP41-like protein isoform 1 [Homo sapiens]	0	FALSE	2.339	6	1	1	1	272	31.4	5.91	0	1	261726	ENSG00000143155.12	TIPRL	0	0	1.114	1.509	1.522	0.16	0.59	0.61							0	0	0	876.6	780.4	45634.4	786.8	517.1						1	1	1	1	1			876.6			780.4																	45634.4				786.8			517.1	Not Found	Not Found	High	Not Found	Not Found	High	Not Found	Not Found	Not Found	Not Found	Not Found	Not Found	Not Found	Not Found	Not Found	Not Found	Not Found	Not Found	Not Found	Not Found	Not Found	Not Found	High	Not Found	Not Found	Not Found	High	Not Found	Not Found	High	1	0
FALSE	High	Master Protein	NP_001120797.1	mitotic spindle assembly checkpoint protein MAD2B [Homo sapiens]	0	FALSE	2.338	7	1	1	1	211	24.3	6.52	0	1	10459	ENSG00000116670.14	MAD2L2	12	0	0.465	1.09	0.936	-1.1	0.12	-0.1							0	0	0	30.2	75.6		65	69.4						1	1		1	1	30.2			75.6																					65			69.4			High	Not Found	Not Found	High	Not Found	Not Found	Not Found	Not Found	Not Found	Not Found	Not Found	Not Found	Not Found	Not Found	Not Found	Not Found	Not Found	Not Found	Not Found	Not Found	Not Found	Not Found	Not Found	Not Found	High	Not Found	Not Found	High	Not Found	Not Found	1	0
FALSE	High	Master Protein	NP_001269262.1	tRNA-splicing endonuclease subunit Sen34 isoform 2 [Homo sapiens]	0	FALSE	2.335	4	1	3	1	315	34.3	8.84	5.84	1	79042	ENSG00000274672.4; ENSG00000274078.4; ENSG00000274129.4; ENSG00000273896.4; ENSG00000275165.4; ENSG00000278622.4; ENSG00000274796.4; ENSG00000170892.10; ENSG00000278605.4; ENSG00000278712.4	TSEN34	0	0	1.318	1.242	1.017	0.4	0.31	0.02							56.39	14.47	8.93	890.8	825.4	24760.7	676.1	664.7	46.39	71.28		86.57	81.05	2	2	1	2	2		633.6	1252.2		474	1437.4														24760.7						331.6	1378.3		346.3	1276	Not Found	High	High	Not Found	High	High	Not Found	Not Found	Not Found	Not Found	Not Found	Not Found	Not Found	Not Found	Not Found	Not Found	Not Found	Not Found	Not Found	High	Not Found	Not Found	Not Found	Not Found	Not Found	High	High	Not Found	High	High	1	0
FALSE	High	Master Protein	NP_001317315.1	EKC/KEOPS complex subunit TPRKB isoform a [Homo sapiens]	0	FALSE	2.32	3	1	1	1	214	23.8	7.37	2.45	1	51002	ENSG00000144034.14	TPRKB	0	0	1.234	1.343	1.077	0.3	0.43	0.11							0	0	0	931.9	942		755.4	701.3						1	1		1	1			931.9			942																					755.4			701.3	Not Found	Not Found	High	Not Found	Not Found	High	Not Found	Not Found	Not Found	Not Found	Not Found	Not Found	Not Found	Not Found	Not Found	Not Found	Not Found	Not Found	Not Found	Not Found	Not Found	Not Found	Not Found	Not Found	Not Found	Not Found	High	Not Found	Not Found	High	1	0
FALSE	High	Master Protein	NP_115729.1	vacuolar protein-sorting-associated protein 25 [Homo sapiens]	0	FALSE	2.307	8	1	1	1	176	20.7	6.34	0	1	84313	ENSG00000131475.6	VPS25	4	0	0.851	0.896	1.116	-0.23	-0.16	0.16							0	0	0	345.7	326.2		406	363.9						1	1		1	1			345.7			326.2																					406			363.9	Not Found	Not Found	High	Not Found	Not Found	High	Not Found	Not Found	Not Found	Not Found	Not Found	Not Found	Not Found	Not Found	Not Found	Not Found	Not Found	Not Found	Not Found	Not Found	Not Found	Not Found	Not Found	Not Found	Not Found	Not Found	High	Not Found	Not Found	High	1	0
FALSE	High	Master Protein	NP_073153.1	anaphase-promoting complex subunit 1 [Homo sapiens]	0	FALSE	2.307	0	1	1	1	1944	216.4	6.3	2	1	64682	ENSG00000153107.11	ANAPC1	37	0	1.261	1.668	1.01	0.33	0.74	0.01							0	0	0	287.1	376		227.7	225.4						1	1		1	1	287.1			376																					227.7			225.4			High	Not Found	Not Found	High	Not Found	Not Found	Not Found	Not Found	Not Found	Not Found	Not Found	Not Found	Not Found	Not Found	Not Found	Not Found	Not Found	Not Found	Not Found	Not Found	Not Found	Not Found	Not Found	Not Found	High	Not Found	Not Found	High	Not Found	Not Found	1	0
FALSE	High	Master Protein	NP_064502.9	leucine--tRNA ligase, cytoplasmic isoform 1 [Homo sapiens]	0	FALSE	2.293	1	1	1	1	1176	134.4	7.3	3.11	1	51520	ENSG00000133706.17	LARS	9	0	0.659	1.407	2.362	-0.6	0.49	1.24							0	0	0	494.8	447.4	603.8	751.4	318.1						1	1	1	1	1	494.8			447.4			603.8																		751.4			318.1			High	Not Found	Not Found	High	Not Found	Not Found	High	Not Found	Not Found	Not Found	Not Found	Not Found	Not Found	Not Found	Not Found	Not Found	Not Found	Not Found	Not Found	Not Found	Not Found	Not Found	Not Found	Not Found	High	Not Found	Not Found	High	Not Found	Not Found	1	0
FALSE	High	Master Protein	NP_004350.1	ubiquitin-conjugating enzyme E2 R1 [Homo sapiens]	0	FALSE	2.291	3	1	1	1	236	26.7	4.54	2.58	1	997	ENSG00000099804.8	CDC34	17	0	1.093	1.547	1.358	0.13	0.63	0.44							0	0	0	1344	1400.4		1230	905.4						1	1		1	1		1344			1400.4																					1230			905.4		Not Found	High	Not Found	Not Found	High	Not Found	Not Found	Not Found	Not Found	Not Found	Not Found	Not Found	Not Found	Not Found	Not Found	Not Found	Not Found	Not Found	Not Found	Not Found	Not Found	Not Found	Not Found	Not Found	Not Found	High	Not Found	Not Found	High	Not Found	1	0
FALSE	High	Master Protein	NP_542166.1	regulator of nonsense transcripts 2 [Homo sapiens]	0	FALSE	2.284	1	1	2	1	1272	147.7	5.69	5	1	26019	ENSG00000151461.19	UPF2	9	0	1.089	1.377	0.95	0.12	0.46	-0.07							41.82	12.19	5.66	690.7	919.8	710.4	634.4	667.8	26.77	56.86		61.98	66.27	2	2	1	2	2	570.3		836.6	600.6		1408.5	710.4																		396.5		1015.1	401.7		1110.2	High	Not Found	High	High	Not Found	High	High	Not Found	Not Found	Not Found	Not Found	Not Found	Not Found	Not Found	Not Found	Not Found	Not Found	Not Found	Not Found	Not Found	Not Found	Not Found	Not Found	Not Found	High	Not Found	High	High	Not Found	High	1	0
FALSE	High	Master Protein	NP_005427.2	coiled-coil domain-containing protein 6 [Homo sapiens]	0	FALSE	2.283	3	1	1	1	474	53.3	7.34	2.74	1	8030	ENSG00000108091.10	CCDC6	4	0	1.742	2.164	1.404	0.8	1.11	0.49							0	0	0	697.3	617.4	473.6	400.3	285.2						1	1	1	1	1	697.3			617.4			473.6																		400.3			285.2			High	Not Found	Not Found	High	Not Found	Not Found	High	Not Found	Not Found	Not Found	Not Found	Not Found	Not Found	Not Found	Not Found	Not Found	Not Found	Not Found	Not Found	Not Found	Not Found	Not Found	Not Found	Not Found	High	Not Found	Not Found	High	Not Found	Not Found	1	0
FALSE	High	Master Protein	NP_113642.1	protein adenylyltransferase SelO, mitochondrial [Homo sapiens]	0	FALSE	2.28	3	1	1	1	669	73.4	5.97	0	1	83642	ENSG00000073169.13	SELO; SELENOO	2	0																																																													Not Found	Not Found	High	Not Found	Not Found	High	Not Found	Not Found	Not Found	Not Found	Not Found	Not Found	Not Found	Not Found	Not Found	Not Found	Not Found	Not Found	Not Found	Not Found	Not Found	Not Found	Not Found	Not Found	Not Found	Not Found	High	Not Found	Not Found	High	1	0
FALSE	High	Master Protein	NP_001245.1	cell division control protein 6 homolog [Homo sapiens]	0	FALSE	2.261	2	1	3	1	560	62.7	9.58	4.08	1	990	ENSG00000094804.9	CDC6	29	0	1.386	1.612	0.585	0.47	0.69	-0.77							7.43	15.51	15.53	436.4	836.8		314.9	538.1	36.67	43.97		43.25	51.35	3	3		3	3	215	436.4	463.3	360.5	958.2	836.8																			147.7	314.9	386.2	223.7	538.1	729	High	High	High	High	High	High	Not Found	Not Found	Not Found	Not Found	Not Found	Not Found	Not Found	Not Found	Not Found	Not Found	Not Found	Not Found	Not Found	Not Found	Not Found	Not Found	Not Found	Not Found	High	High	High	High	High	High	1	0
FALSE	High	Master Protein	NP_001356842.1	endophilin-B2 isoform c [Homo sapiens]	0	FALSE	2.241	2	1	1	1	415	46	5.66	2.19	1				0	0	1.401	2.278	0.726	0.49	1.19	-0.46							0	0	0	201.8	451.9		144	198.4						1	1		1	1	201.8			451.9																					144			198.4			High	Not Found	Not Found	High	Not Found	Not Found	Not Found	Not Found	Not Found	Not Found	Not Found	Not Found	Not Found	Not Found	Not Found	Not Found	Not Found	Not Found	Not Found	Not Found	Not Found	Not Found	Not Found	Not Found	High	Not Found	Not Found	High	Not Found	Not Found	1	0
FALSE	High	Master Protein	NP_001308018.1	COP9 signalosome complex subunit 1 isoform 3 [Homo sapiens]	0	FALSE	2.235	2	1	1	1	559	62.3	6.32	3	1	2873		GPS1	0	0	1.321	1.28	1.131	0.4	0.36	0.18							0	0	0	1143.4	979.8		865.8	765.6						1	1		1	1		1143.4			979.8																					865.8			765.6		Not Found	High	Not Found	Not Found	High	Not Found	Not Found	Not Found	Not Found	Not Found	Not Found	Not Found	Not Found	Not Found	Not Found	Not Found	Not Found	Not Found	Not Found	Not Found	Not Found	Not Found	Not Found	Not Found	Not Found	High	Not Found	Not Found	High	Not Found	1	0
FALSE	High	Master Protein	NP_619525.1	ADP-ribosylation factor-binding protein GGA3 isoform long [Homo sapiens]	0	FALSE	2.225	1	1	1	1	723	78.3	5.58	2.55	1	23163	ENSG00000125447.16	GGA3	11	0	1.536	1.212	0.857	0.62	0.28	-0.22							0	0	0	1723.3	1585.9	3018.2	1121.8	1308.3						1	1	1	1	1		1723.3			1585.9								3018.2													1121.8			1308.3		Not Found	High	Not Found	Not Found	High	Not Found	Not Found	Not Found	Not Found	Not Found	Not Found	Not Found	High	Not Found	Not Found	Not Found	Not Found	Not Found	Not Found	Not Found	Not Found	Not Found	Not Found	Not Found	Not Found	High	Not Found	Not Found	High	Not Found	1	0
FALSE	High	Master Protein	NP_001135918.1	ankyrin-1 isoform 9 [Homo sapiens]	0	FALSE	2.217	1	1	1	1	1897	208.1	6.32	0	1	286	ENSG00000029534.19	ANK1	0	0	1.394	1.709	1.081	0.48	0.77	0.11							0	0	0	686.1	778.3	592	492.2	455.5						1	1	1	1	1	686.1			778.3			592																		492.2			455.5			High	Not Found	Not Found	High	Not Found	Not Found	High	Not Found	Not Found	Not Found	Not Found	Not Found	Not Found	Not Found	Not Found	Not Found	Not Found	Not Found	Not Found	Not Found	Not Found	Not Found	Not Found	Not Found	High	Not Found	Not Found	High	Not Found	Not Found	1	0
FALSE	High	Master Protein	NP_001374.3	2-(3-amino-3-carboxypropyl)histidine synthase subunit 1 isoform 1 [Homo sapiens]	0	FALSE	2.206	3	1	1	1	443	48.8	8.18	2.28	1	1801	ENSG00000108963.17	DPH1	4	0	1.169	1.288	1.216	0.22	0.37	0.28							0	0	0	581.5	527.4		497.6	409.3						1	1		1	1		581.5			527.4																					497.6			409.3		Not Found	High	Not Found	Not Found	High	Not Found	Not Found	Not Found	Not Found	Not Found	Not Found	Not Found	Not Found	Not Found	Not Found	Not Found	Not Found	Not Found	Not Found	Not Found	Not Found	Not Found	Not Found	Not Found	Not Found	High	Not Found	Not Found	High	Not Found	1	0
FALSE	High	Master Protein	NP_001292553.1	calmodulin-2 isoform 1 [Homo sapiens]	0	FALSE	2.168	11	1	1	1	197	22.2	4.63	3.1	1	805		CALM2	3	0	6.317	2.46	1.083	2.66	1.3	0.12							0	0	0	978.1	351.5	7888.4	154.8	142.9						1	1	1	1	1	978.1			351.5			1314.2		47349.2																154.8			142.9			High	Not Found	Not Found	High	Not Found	Not Found	High	Not Found	High	Not Found	Not Found	Not Found	Not Found	Not Found	Not Found	Not Found	Not Found	Not Found	Not Found	Not Found	Not Found	Not Found	Not Found	Not Found	High	Not Found	Not Found	High	Not Found	Not Found	1	0
FALSE	High	Master Protein	NP_291025.3	integrator complex subunit 4 [Homo sapiens]	0	FALSE	2.161	2	1	1	1	963	108.1	6.44	1.77	1	92105	ENSG00000149262.16	INTS4	3	0	1.296	1.387	1.139	0.37	0.47	0.19							0	0	0	342.9	322.2	449.9	264.6	232.4						1	1	1	1	1	342.9			322.2			449.9																		264.6			232.4			High	Not Found	Not Found	High	Not Found	Not Found	High	Not Found	Not Found	Not Found	Not Found	Not Found	Not Found	Not Found	Not Found	Not Found	Not Found	Not Found	Not Found	Not Found	Not Found	Not Found	Not Found	Not Found	High	Not Found	Not Found	High	Not Found	Not Found	1	0
FALSE	High	Master Protein	NP_079193.2	tRNA (uracil(54)-C(5))-methyltransferase homolog isoform a [Homo sapiens]	0	FALSE	2.148	2	1	1	1	504	56.4	8.81	2.3	1	79979	ENSG00000188917.14	TRMT2B	0	0	0.943	1.123	1.484	-0.08	0.17	0.57							0	0	0	909.3	729.4		963.9	649.6						1	1		1	1		909.3			729.4																					963.9			649.6		Not Found	High	Not Found	Not Found	High	Not Found	Not Found	Not Found	Not Found	Not Found	Not Found	Not Found	Not Found	Not Found	Not Found	Not Found	Not Found	Not Found	Not Found	Not Found	Not Found	Not Found	Not Found	Not Found	Not Found	High	Not Found	Not Found	High	Not Found	1	0
FALSE	High	Master Protein	NP_689837.2	m7GpppN-mRNA hydrolase isoform 1 [Homo sapiens]	0	FALSE	2.138	2	1	1	1	420	48.4	8	2.53	1	167227	ENSG00000172795.15	DCP2	1	0	1.31	1.487	1.063	0.39	0.57	0.09							0	0	0	1367	1460.1	3746.7	1043.7	982.2						1	1	1	1	1		1367			1460.1								3746.7													1043.7			982.2		Not Found	High	Not Found	Not Found	High	Not Found	Not Found	Not Found	Not Found	Not Found	Not Found	Not Found	High	Not Found	Not Found	Not Found	Not Found	Not Found	Not Found	Not Found	Not Found	Not Found	Not Found	Not Found	Not Found	High	Not Found	Not Found	High	Not Found	1	0
FALSE	High	Master Protein	NP_057537.1	NCK-interacting protein with SH3 domain isoform 1 [Homo sapiens]	0	FALSE	2.135	1	1	1	1	722	78.9	6.38	2.2	1	51517	ENSG00000213672.7	NCKIPSD	8	0	1.446	1.136	0.763	0.53	0.18	-0.39							0	0	0	369.2	380.2	663	255.3	334.6						1	1	1	1	1	369.2			380.2			663																		255.3			334.6			High	Not Found	Not Found	High	Not Found	Not Found	High	Not Found	Not Found	Not Found	Not Found	Not Found	Not Found	Not Found	Not Found	Not Found	Not Found	Not Found	Not Found	Not Found	Not Found	Not Found	Not Found	Not Found	High	Not Found	Not Found	High	Not Found	Not Found	1	0
FALSE	High	Master Protein	NP_065796.2	alanine--tRNA ligase, mitochondrial [Homo sapiens]	0	FALSE	2.119	1	1	2	1	985	107.3	6.27	2	1				0	0	1.101	1.403	0.874	0.14	0.49	-0.19							1.36	14.54	5.94	475.2	692.9		431.6	493.9	31.36	40.22		32.59	27.18	2	2		2	2		379.3	595.4		517.2	928.3																				341.4	545.8		406.6	600	Not Found	High	High	Not Found	High	High	Not Found	Not Found	Not Found	Not Found	Not Found	Not Found	Not Found	Not Found	Not Found	Not Found	Not Found	Not Found	Not Found	Not Found	Not Found	Not Found	Not Found	Not Found	Not Found	High	High	Not Found	High	High	1	0
FALSE	High	Master Protein	NP_714542.1	peroxiredoxin-like 2C [Homo sapiens]	0.001	FALSE	2.098	4	1	1	1	226	24.8	8.91	2.14	1	195827	ENSG00000158122.11	AAED1	0	0	1.155	1.225	0.861	0.21	0.29	-0.22							0	0	0	1053.8	1298.7		912.6	1059.8						1	1		1	1		1053.8			1298.7																					912.6			1059.8		Not Found	High	Not Found	Not Found	High	Not Found	Not Found	Not Found	Not Found	Not Found	Not Found	Not Found	Not Found	Not Found	Not Found	Not Found	Not Found	Not Found	Not Found	Not Found	Not Found	Not Found	Not Found	Not Found	Not Found	High	Not Found	Not Found	High	Not Found	1	0
FALSE	High	Master Protein	NP_000261.2	purine nucleoside phosphorylase [Homo sapiens]	0.001	FALSE	2.077	3	1	2	1	289	32.1	6.95	3.78	1	4860	ENSG00000198805.11	PNP	13	0	1.229	1.113	0.952	0.3	0.15	-0.07							23.43	9.25	20.22	761.3	724.3		619.3	650.8	1.57	10.26		20.54	1.46	2	2		2	2		769.8	752.9		673.5	778.9																				535.1	716.9		644.1	657.6	Not Found	High	High	Not Found	High	High	Not Found	Not Found	Not Found	Not Found	Not Found	Not Found	Not Found	Not Found	Not Found	Not Found	Not Found	Not Found	Not Found	Not Found	Not Found	Not Found	Not Found	Not Found	Not Found	High	High	Not Found	High	High	1	0
FALSE	High	Master Protein	NP_001006635.1	rho GTPase-activating protein 17 isoform 1 [Homo sapiens]	0.001	FALSE	2.06	2	1	1	1	881	95.4	7.62	2.1	1	55114	ENSG00000140750.16	ARHGAP17	3	0	2.295	2.071	1.117	1.2	1.05	0.16							0	0	0	629.3	508.3	532.8	274.2	245.4						1	1	1	1	1	629.3			508.3			532.8																		274.2			245.4			High	Not Found	Not Found	High	Not Found	Not Found	High	Not Found	Not Found	Not Found	Not Found	Not Found	Not Found	Not Found	Not Found	Not Found	Not Found	Not Found	Not Found	Not Found	Not Found	Not Found	Not Found	Not Found	High	Not Found	Not Found	High	Not Found	Not Found	1	0
FALSE	High	Master Protein	NP_006313.1	gamma-tubulin complex component 3 isoform 1 [Homo sapiens]	0.001	FALSE	2.056	1	1	1	1	907	103.5	8.12	1.9	1	10426	ENSG00000126216.13	TUBGCP3	9	0	1.06	0.956	0.778	0.08	-0.07	-0.36							0	0	0	417.2	483.2		393.4	505.6						1	1		1	1			417.2			483.2																					393.4			505.6	Not Found	Not Found	High	Not Found	Not Found	High	Not Found	Not Found	Not Found	Not Found	Not Found	Not Found	Not Found	Not Found	Not Found	Not Found	Not Found	Not Found	Not Found	Not Found	Not Found	Not Found	Not Found	Not Found	Not Found	Not Found	High	Not Found	Not Found	High	1	0
FALSE	High	Master Protein	NP_001274730.1	tubulin-specific chaperone E isoform b [Homo sapiens]	0.001	FALSE	2.046	2	1	1	1	578	64.8	7.27	2.45	1	6905	ENSG00000282984.1; ENSG00000116957.12	TBCE	0	0	1.306	1.515	0.81	0.39	0.6	-0.3							0	0	0	343.8	491.9		263.2	324.7						1	1		1	1	343.8			491.9																					263.2			324.7			High	Not Found	Not Found	High	Not Found	Not Found	Not Found	Not Found	Not Found	Not Found	Not Found	Not Found	Not Found	Not Found	Not Found	Not Found	Not Found	Not Found	Not Found	Not Found	Not Found	Not Found	Not Found	Not Found	High	Not Found	Not Found	High	Not Found	Not Found	1	0
FALSE	High	Master Protein	NP_001310913.1	catenin alpha-1 isoform 1 [Homo sapiens]	0.001	FALSE	2.035	1	1	1	1	906	100	6.29	2.25	1	1495	ENSG00000044115.20	CTNNA1	27	0	1.348	1.29	0.973	0.43	0.37	-0.04							0	0	0	840.4	826	2497.8	623.3	640.5						1	1	1	1	1		840.4			826								2497.8													623.3			640.5		Not Found	High	Not Found	Not Found	High	Not Found	Not Found	Not Found	Not Found	Not Found	Not Found	Not Found	High	Not Found	Not Found	Not Found	Not Found	Not Found	Not Found	Not Found	Not Found	Not Found	Not Found	Not Found	Not Found	High	Not Found	Not Found	High	Not Found	1	0
FALSE	High	Master Protein	NP_733821.1	lamin isoform A [Homo sapiens]	0.001	FALSE	1.987	2	1	1	1	664	74.1	7.02	0	1	4000	ENSG00000160789.19	LMNA	33	0	1.8	1.181	1.182	0.85	0.24	0.24							0	0	0	93.9	52.1		52.2	44.2						1	1		1	1	93.9			52.1																					52.2			44.2			High	Not Found	Not Found	High	Not Found	Not Found	Not Found	Not Found	Not Found	Not Found	Not Found	Not Found	Not Found	Not Found	Not Found	Not Found	Not Found	Not Found	Not Found	Not Found	Not Found	Not Found	Not Found	Not Found	High	Not Found	Not Found	High	Not Found	Not Found	1	0
FALSE	High	Master Protein	NP_001166038.2	myeloid differentiation primary response protein MyD88 isoform 1 [Homo sapiens]	0.001	FALSE	1.982	2	1	3	1	304	34.1	7.53	6.95	1				0	0	1.309	1.313	0.705	0.39	0.39	-0.5							27.7	13.6	59.46	1946.3	2306.3	1846.3	1253.2	1608.8	66.79	47.56	120.56	58.57	77.95	3	3	2	3	3	406.7	1946.3	2476.8	893.2	2633	2306.3	520.9												6543.8						479.4	1253.2	1892.8	680.3	3732.3	1608.8	High	High	High	High	High	High	High	Not Found	Not Found	Not Found	Not Found	Not Found	Not Found	Not Found	Not Found	Not Found	Not Found	Not Found	High	Not Found	Not Found	Not Found	Not Found	Not Found	High	High	High	High	High	High	1	0
FALSE	High	Master Protein	NP_004073.2	dynactin subunit 1 isoform 1 [Homo sapiens]	0.001	FALSE	1.979	2	1	1	1	1278	141.6	5.81	2.67	1	1639	ENSG00000204843.12	DCTN1	22	0	3.818	2.272	1.304	1.93	1.18	0.38							0	0	0	406.3	185.4	485.4	106.4	81.6						1	1	1	1	1	406.3			185.4			485.4																		106.4			81.6			High	Not Found	Not Found	High	Not Found	Not Found	High	Not Found	Not Found	Not Found	Not Found	Not Found	Not Found	Not Found	Not Found	Not Found	Not Found	Not Found	Not Found	Not Found	Not Found	Not Found	Not Found	Not Found	High	Not Found	Not Found	High	Not Found	Not Found	1	0
FALSE	High	Master Protein	NP_001124000.1	C-Jun-amino-terminal kinase-interacting protein 4 isoform 1 [Homo sapiens]	0.001	FALSE	1.977	2	1	1	1	1321	146.1	5.15	0	1	9043	ENSG00000008294.20	SPAG9	3	0																																																													Not Found	High	Not Found	Not Found	High	Not Found	Not Found	Not Found	Not Found	Not Found	Not Found	Not Found	Not Found	Not Found	Not Found	Not Found	Not Found	Not Found	Not Found	Not Found	Not Found	Not Found	Not Found	Not Found	Not Found	High	Not Found	Not Found	High	Not Found	1	0
FALSE	High	Master Protein	NP_001307616.1	E3 SUMO-protein ligase PIAS1 isoform 1 [Homo sapiens]	0.001	FALSE	1.977	3	1	1	1	653	72.2	7.4	2.02	1	8554	ENSG00000033800.13	PIAS1	5	0	1.014	1.445	1.835	0.02	0.53	0.88							0	0	0	913.7	709.8	1361.6	901.2	491.2						1	1	1	1	1	913.7			709.8			1361.6																		901.2			491.2			High	Not Found	Not Found	High	Not Found	Not Found	High	Not Found	Not Found	Not Found	Not Found	Not Found	Not Found	Not Found	Not Found	Not Found	Not Found	Not Found	Not Found	Not Found	Not Found	Not Found	Not Found	Not Found	High	Not Found	Not Found	High	Not Found	Not Found	1	0
FALSE	High	Master Protein	NP_001355229.1	general transcription factor II-I repeat domain-containing protein 2A isoform 3 [Homo sapiens]	0.001	FALSE	1.951	1	1	3	1	1111	125.9	7.43	7.89	1				0	0	1.002	1.696	2.677	0	0.76	1.42	0.95232	0.0723859	0.0129085	0.97152	0.135646	0.0606862	60.06	9.67	13.18	3079.6	1094.1	4821.7	1726.8	645	66.03	58.59	75.24	65.58	43.62	3	3	3	3	3	692.9	3079.6	4020.2	576.5	1094.1	1989.2	793.3						7077.2						4821.7						1161.9	1726.8	4010.3	476.4	645	1101	High	High	High	High	High	High	High	Not Found	Not Found	Not Found	Not Found	Not Found	High	Not Found	Not Found	Not Found	Not Found	Not Found	High	Not Found	Not Found	Not Found	Not Found	Not Found	High	High	High	High	High	High	1	0
FALSE	High	Master Protein	NP_001026854.1	serine/arginine-rich splicing factor 7 isoform 1 [Homo sapiens]	0.001	FALSE	1.924	9	1	1	1	238	27.4	11.82	3	1	6432	ENSG00000115875.18	SRSF7	15	0	1.506	1.558	1.436	0.59	0.64	0.52							0	0	0	1044.7	752.6	876.1	693.9	483.1						1	1	1	1	1	1044.7			752.6			876.1																		693.9			483.1			High	Not Found	Not Found	High	Not Found	Not Found	High	Not Found	Not Found	Not Found	Not Found	Not Found	Not Found	Not Found	Not Found	Not Found	Not Found	Not Found	Not Found	Not Found	Not Found	Not Found	Not Found	Not Found	High	Not Found	Not Found	High	Not Found	Not Found	1	0
FALSE	High	Master Protein	NP_001045.2	sulfotransferase 1A2 isoform 1 [Homo sapiens]	0.001	FALSE	1.916	2	1	2	1	295	34.3	7.97	4.69	1				0	0	0.835	1.14	1.559	-0.26	0.19	0.64							9.5	25.28	8.56	1987.5	1741	2914.1	2379.9	1526.5	0.1	24.75		9.15	1	2	2	1	2	2		1986	1989		1458.8	2077.6							2914.1													2230.5	2539.2		1515.7	1537.4	Not Found	High	High	Not Found	High	High	Not Found	Not Found	Not Found	Not Found	Not Found	Not Found	High	Not Found	Not Found	Not Found	Not Found	Not Found	Not Found	Not Found	Not Found	Not Found	Not Found	Not Found	Not Found	High	High	Not Found	High	High	1	0
FALSE	High	Master Protein	NP_001087240.1	thioredoxin reductase 1, cytoplasmic isoform 5 [Homo sapiens]	0.001	FALSE	1.916	2	1	1	1	649	70.9	7.39	1.97	1	7296	ENSG00000198431.15	TXNRD1	28	0	2.888	1.876	1.302	1.53	0.91	0.38							0	0	0	978.8	488.3	1148.4	338.9	260.3						1	1	1	1	1	978.8			488.3			1148.4																		338.9			260.3			High	Not Found	Not Found	High	Not Found	Not Found	High	Not Found	Not Found	Not Found	Not Found	Not Found	Not Found	Not Found	Not Found	Not Found	Not Found	Not Found	Not Found	Not Found	Not Found	Not Found	Not Found	Not Found	High	Not Found	Not Found	High	Not Found	Not Found	1	0
FALSE	High	Master Protein	NP_079272.4	elongation factor G, mitochondrial isoform 2 [Homo sapiens]	0.001	FALSE	1.916	2	1	1	1	751	83.4	7.01	0	1	85476	ENSG00000168827.14	GFM1	4	0	1.999	1.478	1.04	1	0.56	0.06							0	0	0	1345.4	956.3	1101.1	673	647.2						1	1	1	1	1	1345.4			956.3			1101.1																		673			647.2			High	Not Found	Not Found	High	Not Found	Not Found	High	Not Found	Not Found	Not Found	Not Found	Not Found	Not Found	Not Found	Not Found	Not Found	Not Found	Not Found	Not Found	Not Found	Not Found	Not Found	Not Found	Not Found	High	Not Found	Not Found	High	Not Found	Not Found	1	0
FALSE	High	Master Protein	NP_001339561.2	pericentriolar material 1 protein isoform 4 [Homo sapiens]	0.001	FALSE	1.908	1	1	1	1	2067	232.9	4.97	0	1				0	0																																																													Not Found	High	Not Found	Not Found	High	Not Found	Not Found	Not Found	Not Found	Not Found	Not Found	Not Found	Not Found	Not Found	Not Found	Not Found	Not Found	Not Found	Not Found	Not Found	Not Found	Not Found	Not Found	Not Found	Not Found	High	Not Found	Not Found	High	Not Found	1	0
FALSE	High	Master Protein	NP_001004060.1	nodal modulator 2 isoform 1 precursor [Homo sapiens]	0.001	FALSE	1.883	1	1	1	1	1267	139.4	5.76	2.47	1	283820	ENSG00000185164.14	NOMO2	0	0	1.278	1.327	1.162	0.35	0.41	0.22							0	0	0	592.7	529.9		463.8	399.3						1	1		1	1		592.7			529.9																					463.8			399.3		Not Found	High	Not Found	Not Found	High	Not Found	Not Found	Not Found	Not Found	Not Found	Not Found	Not Found	Not Found	Not Found	Not Found	Not Found	Not Found	Not Found	Not Found	Not Found	Not Found	Not Found	Not Found	Not Found	Not Found	High	Not Found	Not Found	High	Not Found	1	0
FALSE	High	Master Protein	NP_005481.2	SH2 domain-containing protein 3A [Homo sapiens]	0.001	FALSE	1.88	4	1	2	1	576	63.1	7.42	2.29	1	10045	ENSG00000125731.12	SH2D3A	0	0	1.149	1.078	1.328	0.2	0.11	0.41							27.56	34.92	23.33	584	412.5		508.1	382.6	48.87	21.75		70.27	52.33	2	2		2	2		407.3	837.4		353.3	481.7																				294.6	876.5		259.5	564.3	Not Found	High	High	Not Found	High	High	Not Found	Not Found	Not Found	Not Found	Not Found	Not Found	Not Found	Not Found	Not Found	Not Found	Not Found	Not Found	Not Found	Not Found	Not Found	Not Found	Not Found	Not Found	Not Found	High	High	Not Found	High	High	1	0
FALSE	High	Master Protein	NP_859066.1	CREB-regulated transcription coactivator 2 [Homo sapiens]	0.001	FALSE	1.85	2	1	1	1	693	73.3	7.11	1.76	1	200186	ENSG00000160741.16	CRTC2	11	0	0.988	1.47	0.908	-0.02	0.56	-0.14							0	0	0	242.8	397.8		245.8	270.6						1	1		1	1			242.8			397.8																					245.8			270.6	Not Found	Not Found	High	Not Found	Not Found	High	Not Found	Not Found	Not Found	Not Found	Not Found	Not Found	Not Found	Not Found	Not Found	Not Found	Not Found	Not Found	Not Found	Not Found	Not Found	Not Found	Not Found	Not Found	Not Found	Not Found	High	Not Found	Not Found	High	1	0
FALSE	High	Master Protein	NP_061854.1	dnaJ homolog subfamily C member 10 isoform 1 precursor [Homo sapiens]	0.001	FALSE	1.835	2	1	1	1	793	91	7.18	2.02	1	54431	ENSG00000077232.17	DNAJC10	1	0	1.333	1.435	1.511	0.41	0.52	0.6							0	0	0	927.2	660.8		695.8	460.5						1	1		1	1		927.2			660.8																					695.8			460.5		Not Found	High	Not Found	Not Found	High	Not Found	Not Found	Not Found	Not Found	Not Found	Not Found	Not Found	Not Found	Not Found	Not Found	Not Found	Not Found	Not Found	Not Found	Not Found	Not Found	Not Found	Not Found	Not Found	Not Found	High	Not Found	Not Found	High	Not Found	1	0
FALSE	High	Master Protein	NP_001341664.1	ATP-dependent 6-phosphofructokinase, muscle type isoform 3 [Homo sapiens]	0.001	FALSE	1.834	1	1	1	1	883	96.8	8.12	2.7	1	5213		PFKM	2	0	1.361	1.03	1.022	0.44	0.04	0.03							0	0	0	974.8	721.8	8828.1	716.1	700.8						1	1	1	1	1		974.8			721.8								2289.7		34037.7											716.1			700.8		Not Found	High	Not Found	Not Found	High	Not Found	Not Found	Not Found	Not Found	Not Found	Not Found	Not Found	High	Not Found	High	Not Found	Not Found	Not Found	Not Found	Not Found	Not Found	Not Found	Not Found	Not Found	Not Found	High	Not Found	Not Found	High	Not Found	1	0
FALSE	High	Master Protein	NP_115690.3	2-methoxy-6-polyprenyl-1,4-benzoquinol methylase, mitochondrial precursor [Homo sapiens]	0.001	FALSE	1.827	2	1	1	1	327	37.1	6.95	1.91	1	84274	ENSG00000110871.14	COQ5	6	0	0.831	1.031	1.106	-0.27	0.04	0.15							0	0	0	1126.1	1261.9		1354.5	1224.3						1	1		1	1		1126.1			1261.9																					1354.5			1224.3		Not Found	High	Not Found	Not Found	High	Not Found	Not Found	Not Found	Not Found	Not Found	Not Found	Not Found	Not Found	Not Found	Not Found	Not Found	Not Found	Not Found	Not Found	Not Found	Not Found	Not Found	Not Found	Not Found	Not Found	High	Not Found	Not Found	High	Not Found	1	0
FALSE	High	Master Protein	NP_006755.4	interferon-related developmental regulator 2 [Homo sapiens]	0.001	FALSE	1.807	2	1	1	1	506	54.8	7.94	2.03	1	7866	ENSG00000214706.10	IFRD2	0	0	1.013	1.237	0.863	0.02	0.31	-0.21							0	0	0	536.2	759.1		529.5	613.8						1	1		1	1			536.2			759.1																					529.5			613.8	Not Found	Not Found	High	Not Found	Not Found	High	Not Found	Not Found	Not Found	Not Found	Not Found	Not Found	Not Found	Not Found	Not Found	Not Found	Not Found	Not Found	Not Found	Not Found	Not Found	Not Found	Not Found	Not Found	Not Found	Not Found	High	Not Found	Not Found	High	1	0
FALSE	High	Master Protein	NP_071741.2	condensin complex subunit 3 [Homo sapiens]	0.001	FALSE	1.802	1	1	1	1	1015	114.3	5.59	2.11	1	64151	ENSG00000109805.9	NCAPG	5	0	1.986	1.699	0.783	0.99	0.76	-0.35							0	0	0	360.1	393.4	686.7	181.3	231.5						1	1	1	1	1	360.1			393.4			686.7																		181.3			231.5			High	Not Found	Not Found	High	Not Found	Not Found	High	Not Found	Not Found	Not Found	Not Found	Not Found	Not Found	Not Found	Not Found	Not Found	Not Found	Not Found	Not Found	Not Found	Not Found	Not Found	Not Found	Not Found	High	Not Found	Not Found	High	Not Found	Not Found	1	0
FALSE	High	Master Protein	NP_003699.3	retinol dehydrogenase 16 isoform 1 [Homo sapiens]	0.001	FALSE	1.787	9	1	2	1	317	35.7	8.6	0	1	8608	ENSG00000139547.7	RDH16	9	0																																																													Not Found	Not Found	High	Not Found	Not Found	High	Not Found	Not Found	Not Found	Not Found	Not Found	Not Found	Not Found	Not Found	Not Found	Not Found	Not Found	Not Found	Not Found	Not Found	Not Found	Not Found	Not Found	Not Found	Not Found	Not Found	High	Not Found	Not Found	High	1	0
FALSE	High	Master Protein	NP_001078846.2	colorectal mutant cancer protein isoform 1 [Homo sapiens]	0.001	FALSE	1.773	2	1	1	1	1019	113.2	5.47	0	1				0	0	0.561	1.363	2.236	-0.83	0.45	1.16							0	0	0	175.9	191.2		313.7	140.3						1	1		1	1	175.9			191.2																					313.7			140.3			High	Not Found	Not Found	High	Not Found	Not Found	Not Found	Not Found	Not Found	Not Found	Not Found	Not Found	Not Found	Not Found	Not Found	Not Found	Not Found	Not Found	Not Found	Not Found	Not Found	Not Found	Not Found	Not Found	High	Not Found	Not Found	High	Not Found	Not Found	1	0
FALSE	High	Master Protein	NP_001273117.1	SR-related and CTD-associated factor 8 isoform a [Homo sapiens]	0.001	FALSE	1.761	1	1	1	1	1349	148.8	9.06	2.18	1	22828	ENSG00000213079.9	SCAF8	0	0	1.417	0.859	0.567	0.5	-0.22	-0.82							0	0	0	157.6	168.3		111.2	196.1						1	1		1	1	157.6			168.3																					111.2			196.1			High	Not Found	Not Found	High	Not Found	Not Found	Not Found	Not Found	Not Found	Not Found	Not Found	Not Found	Not Found	Not Found	Not Found	Not Found	Not Found	Not Found	Not Found	Not Found	Not Found	Not Found	Not Found	Not Found	High	Not Found	Not Found	High	Not Found	Not Found	1	0
FALSE	High	Master Protein	NP_057041.2	methylthioribulose-1-phosphate dehydratase [Homo sapiens]	0.001	FALSE	1.754	7	1	1	1	242	27.1	7.12	1.68	1	51074	ENSG00000149089.12	APIP	7	0	1.114	1.202	0.927	0.16	0.27	-0.11							0	0	0	686	798.7	27082	615.7	664.5						1	1	1	1	1			686			798.7														27082							615.7			664.5	Not Found	Not Found	High	Not Found	Not Found	High	Not Found	Not Found	Not Found	Not Found	Not Found	Not Found	Not Found	Not Found	Not Found	Not Found	Not Found	Not Found	Not Found	High	Not Found	Not Found	Not Found	Not Found	Not Found	Not Found	High	Not Found	Not Found	High	1	0
FALSE	High	Master Protein	NP_057175.1	eukaryotic translation initiation factor 3 subunit L isoform 1 [Homo sapiens]	0.001	FALSE	1.741	1	1	1	1	564	66.7	6.34	2.69	1	51386	ENSG00000100129.17	EIF3L	11	0	0.785	1.196	1.85	-0.35	0.26	0.89							0	0	0	1372.1	1131	4477.3	1748.8	945.5						1	1	1	1	1			1372.1			1131													4477.3								1748.8			945.5	Not Found	Not Found	High	Not Found	Not Found	High	Not Found	Not Found	Not Found	Not Found	Not Found	Not Found	Not Found	Not Found	Not Found	Not Found	Not Found	Not Found	High	Not Found	Not Found	Not Found	Not Found	Not Found	Not Found	Not Found	High	Not Found	Not Found	High	1	0
FALSE	High	Master Protein	NP_001116078.1	lysosome-associated membrane glycoprotein 2 isoform C precursor [Homo sapiens]	0.001	FALSE	1.723	2	1	1	1	411	45.1	5.91	0	1	3920	ENSG00000005893.15	LAMP2	1	0	3.377	1.434	0.865	1.76	0.52	-0.21							0	0	0	778.8	382.4	745.9	230.7	266.7						1	1	1	1	1	778.8			382.4			745.9																		230.7			266.7			High	Not Found	Not Found	High	Not Found	Not Found	High	Not Found	Not Found	Not Found	Not Found	Not Found	Not Found	Not Found	Not Found	Not Found	Not Found	Not Found	Not Found	Not Found	Not Found	Not Found	Not Found	Not Found	High	Not Found	Not Found	High	Not Found	Not Found	1	0
FALSE	High	Master Protein	NP_001559.1	eukaryotic translation initiation factor 3 subunit E [Homo sapiens]	0.001	FALSE	1.673	2	1	1	1	445	52.2	6.04	2.23	1	3646	ENSG00000104408.9	EIF3E	14	0	1.021	1.106	1.302	0.03	0.15	0.38							0	0	0	1359.7	1131		1331.3	1022.4						1	1		1	1		1359.7			1131																					1331.3			1022.4		Not Found	High	Not Found	Not Found	High	Not Found	Not Found	Not Found	Not Found	Not Found	Not Found	Not Found	Not Found	Not Found	Not Found	Not Found	Not Found	Not Found	Not Found	Not Found	Not Found	Not Found	Not Found	Not Found	Not Found	High	Not Found	Not Found	High	Not Found	1	0
FALSE	High	Master Protein	NP_002865.1	UV excision repair protein RAD23 homolog B isoform 1 [Homo sapiens]	0.001	FALSE	1.666	3	1	3	1	409	43.1	4.84	1.76	1	5887	ENSG00000119318.12	RAD23B	13	0	0.809	1.311	1.414	-0.31	0.39	0.5							13.63	8.71	25.52	1722.6	1973.8	11964	2129	1505.8	49.06	65.36	130.53	37.29	58.66	2	2	2	2	2		1199.5	2473.7		1197.1	3254.4							2393.7										59796.7			1625.1	2789.2		968.5	2341.2	Not Found	High	High	Not Found	High	High	Not Found	Not Found	Not Found	Not Found	Not Found	Not Found	High	Not Found	Not Found	Not Found	Not Found	Not Found	Not Found	Not Found	Not Found	Not Found	High	Not Found	Not Found	High	High	Not Found	High	High	1	0
FALSE	High	Master Protein	NP_001319.1	C-terminal-binding protein 1 isoform 1 [Homo sapiens]	0.001	FALSE	1.661	5	1	1	1	440	47.5	6.77	2.1	1	1487	ENSG00000159692.15	CTBP1	19	0	1.529	1.151	0.984	0.61	0.2	-0.02							0	0	0	574.8	439.7		376	381.9						1	1		1	1		574.8			439.7																					376			381.9		Not Found	High	Not Found	Not Found	High	Not Found	Not Found	Not Found	Not Found	Not Found	Not Found	Not Found	Not Found	Not Found	Not Found	Not Found	Not Found	Not Found	Not Found	Not Found	Not Found	Not Found	Not Found	Not Found	Not Found	High	Not Found	Not Found	High	Not Found	1	0
FALSE	High	Master Protein	NP_001166995.1	60 kDa SS-A/Ro ribonucleoprotein isoform 2 [Homo sapiens]	0.001	FALSE	1.651	2	1	1	1	538	60.6	8.03	0	1	6738	ENSG00000116747.12	TROVE2	1	0	0.956	1.431	1.299	-0.07	0.52	0.38							0	0	0	555.8	640.5	33141.9	581.4	447.7						1	1	1	1	1		555.8			640.5										33141.9											581.4			447.7		Not Found	High	Not Found	Not Found	High	Not Found	Not Found	Not Found	Not Found	Not Found	Not Found	Not Found	Not Found	Not Found	High	Not Found	Not Found	Not Found	Not Found	Not Found	Not Found	Not Found	Not Found	Not Found	Not Found	High	Not Found	Not Found	High	Not Found	1	0
FALSE	High	Master Protein	NP_065095.2	PITH domain-containing protein 1 [Homo sapiens]	0.001	FALSE	1.645	10	1	1	1	211	24.2	5.74	2.23	1	57095	ENSG00000057757.9	PITHD1	0	0	0.401	0.777	1.089	-1.32	-0.36	0.12							0	0	0	88.5	157.6		220.9	202.8						1	1		1	1		88.5			157.6																					220.9			202.8		Not Found	High	Not Found	Not Found	High	Not Found	Not Found	Not Found	Not Found	Not Found	Not Found	Not Found	Not Found	Not Found	Not Found	Not Found	Not Found	Not Found	Not Found	Not Found	Not Found	Not Found	Not Found	Not Found	Not Found	High	Not Found	Not Found	High	Not Found	1	0
FALSE	High	Master Protein	NP_001153682.1	calcium-binding mitochondrial carrier protein Aralar2 isoform 1 [Homo sapiens]	0.001	FALSE	1.637	1	1	1	1	676	74.3	8.62	1.97	1	10165	ENSG00000004864.13	SLC25A13	0	0	2.729	1.81	1.281	1.45	0.86	0.36							0	0	0	1121.6	581	1704.9	411.1	321						1	1	1	1	1	1121.6			581			1704.9																		411.1			321			High	Not Found	Not Found	High	Not Found	Not Found	High	Not Found	Not Found	Not Found	Not Found	Not Found	Not Found	Not Found	Not Found	Not Found	Not Found	Not Found	Not Found	Not Found	Not Found	Not Found	Not Found	Not Found	High	Not Found	Not Found	High	Not Found	Not Found	1	0
FALSE	High	Master Protein	NP_001073138.1	calcium-binding protein 39-like [Homo sapiens]	0.001	FALSE	1.629	3	1	1	1	337	39.1	8.4	0	1	81617	ENSG00000102547.18	CAB39L	6	0	1.599	0.765	0.524	0.68	-0.39	-0.93							0	0	0	1054.8	963.4		659.7	1259.9						1	1		1	1			1054.8			963.4																					659.7			1259.9	Not Found	Not Found	High	Not Found	Not Found	High	Not Found	Not Found	Not Found	Not Found	Not Found	Not Found	Not Found	Not Found	Not Found	Not Found	Not Found	Not Found	Not Found	Not Found	Not Found	Not Found	Not Found	Not Found	Not Found	Not Found	High	Not Found	Not Found	High	1	0
FALSE	High	Master Protein	NP_001202.4	mitotic checkpoint serine/threonine-protein kinase BUB1 beta [Homo sapiens]	0.001	FALSE	1.629	1	1	1	1	1050	119.4	5.25	2.1	1	701		BUB1B	3	0	1.199	1.108	1.014	0.26	0.15	0.02							0	0	0	574.2	523.6		478.9	472.4						1	1		1	1		574.2			523.6																					478.9			472.4		Not Found	High	Not Found	Not Found	High	Not Found	Not Found	Not Found	Not Found	Not Found	Not Found	Not Found	Not Found	Not Found	Not Found	Not Found	Not Found	Not Found	Not Found	Not Found	Not Found	Not Found	Not Found	Not Found	Not Found	High	Not Found	Not Found	High	Not Found	1	0
FALSE	High	Master Protein	NP_057524.3	inactive serine/threonine-protein kinase VRK3 isoform 1 [Homo sapiens]	0.001	FALSE	1.616	2	1	1	1	474	52.8	9.04	1.83	1	51231	ENSG00000105053.10	VRK3	31	0	1.4	1.291	0.994	0.49	0.37	-0.01							0	0	0	675.1	626.5		482.2	485.1						1	1		1	1		675.1			626.5																					482.2			485.1		Not Found	High	Not Found	Not Found	High	Not Found	Not Found	Not Found	Not Found	Not Found	Not Found	Not Found	Not Found	Not Found	Not Found	Not Found	Not Found	Not Found	Not Found	Not Found	Not Found	Not Found	Not Found	Not Found	Not Found	High	Not Found	Not Found	High	Not Found	1	0
FALSE	High	Master Protein	NP_056991.2	cytosol aminopeptidase [Homo sapiens]	0.001	FALSE	1.587	2	1	1	1	519	56.1	7.93	2.01	1	51056	ENSG00000002549.12	LAP3	3	0	1.537	1.136	1.243	0.62	0.18	0.31							0	0	0	422.9	251.4	556.5	275.1	221.3						1	1	1	1	1	422.9			251.4			556.5																		275.1			221.3			High	Not Found	Not Found	High	Not Found	Not Found	High	Not Found	Not Found	Not Found	Not Found	Not Found	Not Found	Not Found	Not Found	Not Found	Not Found	Not Found	Not Found	Not Found	Not Found	Not Found	Not Found	Not Found	High	Not Found	Not Found	High	Not Found	Not Found	1	0
FALSE	High	Master Protein	NP_057670.2	MAP3K12-binding inhibitory protein 1 isoform 1 [Homo sapiens]	0.004	FALSE	1.568	2	1	1	1	344	39.3	7.24	1.8	1	51562	ENSG00000151332.18	MBIP	3	0	0.47	1.376	2.967	-1.09	0.46	1.57							0	0	0	590.5	582		1255.2	423						1	1		1	1		590.5			582																					1255.2			423		Not Found	High	Not Found	Not Found	High	Not Found	Not Found	Not Found	Not Found	Not Found	Not Found	Not Found	Not Found	Not Found	Not Found	Not Found	Not Found	Not Found	Not Found	Not Found	Not Found	Not Found	Not Found	Not Found	Not Found	High	Not Found	Not Found	High	Not Found	1	0
FALSE	High	Master Protein	NP_683707.3	oxysterol-binding protein-related protein 9 isoform f [Homo sapiens]	0.004	FALSE	1.567	1	1	1	1	746	84.2	6.25	2.45	1	114883	ENSG00000117859.18	OSBPL9	0	0	0.968	1.24	0.985	-0.05	0.31	-0.02							0	0	0	965.3	1255.5	3330.4	996.9	1012.3						1	1	1	1	1		965.3			1255.5								3330.4													996.9			1012.3		Not Found	High	Not Found	Not Found	High	Not Found	Not Found	Not Found	Not Found	Not Found	Not Found	Not Found	High	Not Found	Not Found	Not Found	Not Found	Not Found	Not Found	Not Found	Not Found	Not Found	Not Found	Not Found	Not Found	High	Not Found	Not Found	High	Not Found	1	0
FALSE	High	Master Protein	NP_060598.3	pre-rRNA-processing protein TSR1 homolog [Homo sapiens]	0.004	FALSE	1.559	2	1	1	1	804	91.8	7.42	1.97	1	55720	ENSG00000167721.10	TSR1	4	0	3.512	1.906	1.044	1.81	0.93	0.06							0	0	0	757	393.7	355.2	215.5	206.5						1	1	1	1	1	757			393.7			355.2																		215.5			206.5			High	Not Found	Not Found	High	Not Found	Not Found	High	Not Found	Not Found	Not Found	Not Found	Not Found	Not Found	Not Found	Not Found	Not Found	Not Found	Not Found	Not Found	Not Found	Not Found	Not Found	Not Found	Not Found	High	Not Found	Not Found	High	Not Found	Not Found	1	0
FALSE	High	Master Protein	NP_001029097.1	nucleolysin TIAR isoform 2 [Homo sapiens]	0.004	FALSE	1.547	5	1	1	1	392	43.4	7.99	0	1	7073	ENSG00000151923.17	TIAL1	0	0	1.307	1.253	0.924	0.39	0.33	-0.11							0	0	0	344	357.1		263.3	285.1						1	1		1	1		344			357.1																					263.3			285.1		Not Found	High	Not Found	Not Found	High	Not Found	Not Found	Not Found	Not Found	Not Found	Not Found	Not Found	Not Found	Not Found	Not Found	Not Found	Not Found	Not Found	Not Found	Not Found	Not Found	Not Found	Not Found	Not Found	Not Found	High	Not Found	Not Found	High	Not Found	1	0
FALSE	High	Master Protein	NP_001275880.1	tetratricopeptide repeat protein 7A isoform 1 [Homo sapiens]	0.004	FALSE	1.546	2	1	2	1	882	98.9	6.46	0	1	57217	ENSG00000068724.15	TTC7A	0	0	0.61	1.308	2.356	-0.71	0.39	1.24							7.28	7.89	9.1	1222.1	1113	3960.7	2004.8	851	3.12	12.35		3.82	4.86	2	2	1	2	2		1249.3	1195.4		1214.8	1019.8													3960.7							1951.4	2059.7		880.8	822.3	Not Found	High	High	Not Found	High	High	Not Found	Not Found	Not Found	Not Found	Not Found	Not Found	Not Found	Not Found	Not Found	Not Found	Not Found	Not Found	High	Not Found	Not Found	Not Found	Not Found	Not Found	Not Found	High	High	Not Found	High	High	1	0
FALSE	High	Master Protein	NP_001035847.1	serine/threonine-protein phosphatase 4 regulatory subunit 1 isoform a [Homo sapiens]	0.004	FALSE	1.531	1	1	1	1	950	106.9	4.77	1.79	1	9989	ENSG00000154845.15	PPP4R1	0	0	1.407	1.393	0.977	0.49	0.48	-0.03							0	0	0	965.7	978.6		686.2	702.5						1	1		1	1			965.7			978.6																					686.2			702.5	Not Found	Not Found	High	Not Found	Not Found	High	Not Found	Not Found	Not Found	Not Found	Not Found	Not Found	Not Found	Not Found	Not Found	Not Found	Not Found	Not Found	Not Found	Not Found	Not Found	Not Found	Not Found	Not Found	Not Found	Not Found	High	Not Found	Not Found	High	1	0
FALSE	High	Master Protein	YP_003024029.1	cytochrome c oxidase subunit II (mitochondrion) [Homo sapiens]	0.004	FALSE	1.517	4	1	1	1	227	25.5	4.82	2.45	1	4513	ENSG00000198712.1	COX2	19	0	1.576	0.58	0.345	0.66	-0.79	-1.54							0	0	0	368.7	393.7	367	234	679.1						1	1	1	1	1	368.7			393.7			367																		234			679.1			High	Not Found	Not Found	High	Not Found	Not Found	High	Not Found	Not Found	Not Found	Not Found	Not Found	Not Found	Not Found	Not Found	Not Found	Not Found	Not Found	Not Found	Not Found	Not Found	Not Found	Not Found	Not Found	High	Not Found	Not Found	High	Not Found	Not Found	1	0
FALSE	High	Master Protein	NP_057604.1	telomere length and silencing protein 1 homolog [Homo sapiens]	0.004	FALSE	1.513	7	1	1	1	289	33.7	6.74	0	1	51759	ENSG00000136819.15	C9orf78	0	0																																																													High	Not Found	Not Found	High	Not Found	Not Found	Not Found	Not Found	Not Found	Not Found	Not Found	Not Found	Not Found	Not Found	Not Found	Not Found	Not Found	Not Found	Not Found	Not Found	Not Found	Not Found	Not Found	Not Found	High	Not Found	Not Found	High	Not Found	Not Found	1	0
FALSE	High	Master Protein	NP_078932.2	procollagen galactosyltransferase 1 precursor [Homo sapiens]	0.004	FALSE	1.51	1	1	1	1	622	71.6	7.31	2.3	1	79709	ENSG00000130309.10	COLGALT1; GLT25D1	5	0	2.354	1.351	1.147	1.23	0.43	0.2							0	0	0	489.4	245	367	207.9	181.3						1	1	1	1	1	489.4			245			367																		207.9			181.3			High	Not Found	Not Found	High	Not Found	Not Found	High	Not Found	Not Found	Not Found	Not Found	Not Found	Not Found	Not Found	Not Found	Not Found	Not Found	Not Found	Not Found	Not Found	Not Found	Not Found	Not Found	Not Found	High	Not Found	Not Found	High	Not Found	Not Found	1	0
FALSE	High	Master Protein	NP_001127696.1	inositol polyphosphate-4-phosphatase type I A isoform d [Homo sapiens]	0.004	FALSE	1.509	1	1	1	1	977	109.9	6.96	1.66	1	3631	ENSG00000040933.15	INPP4A	12	0	1.142	1.359	0.874	0.19	0.44	-0.19							0	0	0	512.4	698.1	28629.5	448.8	513.6						1	1	1	1	1			512.4			698.1														28629.5							448.8			513.6	Not Found	Not Found	High	Not Found	Not Found	High	Not Found	Not Found	Not Found	Not Found	Not Found	Not Found	Not Found	Not Found	Not Found	Not Found	Not Found	Not Found	Not Found	High	Not Found	Not Found	Not Found	Not Found	Not Found	Not Found	High	Not Found	Not Found	High	1	0
FALSE	High	Master Protein	NP_001007.2	40S ribosomal protein S12 [Homo sapiens]	0.004	FALSE	1.503	6	1	1	1	132	14.5	7.21	2.37	1	6206	ENSG00000112306.7	RPS12	38	0	1.432	1.359	1.021	0.52	0.44	0.03							0	0	0	3168.7	2946.9	4787.5	2212.6	2168.1						1	1	1	1	1		3168.7			2946.9								4787.5													2212.6			2168.1		Not Found	High	Not Found	Not Found	High	Not Found	Not Found	Not Found	Not Found	Not Found	Not Found	Not Found	High	Not Found	Not Found	Not Found	Not Found	Not Found	Not Found	Not Found	Not Found	Not Found	Not Found	Not Found	Not Found	High	Not Found	Not Found	High	Not Found	1	0
FALSE	High	Master Protein	NP_114032.2	heterogeneous nuclear ribonucleoprotein U isoform a [Homo sapiens]	0.004	FALSE	1.483	1	1	1	1	825	90.5	6	2.1	1	3192	ENSG00000153187.18	HNRNPU	6	0	1.317	1.203	1.052	0.4	0.27	0.07							0	0	0	956.3	829.8	3122.3	725.9	689.8						1	1	1	1	1		956.3			829.8								3122.3													725.9			689.8		Not Found	High	Not Found	Not Found	High	Not Found	Not Found	Not Found	Not Found	Not Found	Not Found	Not Found	High	Not Found	Not Found	Not Found	Not Found	Not Found	Not Found	Not Found	Not Found	Not Found	Not Found	Not Found	Not Found	High	Not Found	Not Found	High	Not Found	1	0
FALSE	High	Master Protein	NP_001139699.1	40S ribosomal protein S20 isoform 1 [Homo sapiens]	0.004	FALSE	1.481	8	1	1	1	142	16	9.32	0	1	6224	ENSG00000008988.9	RPS20	1	0																																																													Not Found	Not Found	High	Not Found	Not Found	High	Not Found	Not Found	Not Found	Not Found	Not Found	Not Found	Not Found	Not Found	Not Found	Not Found	Not Found	Not Found	Not Found	Not Found	Not Found	Not Found	Not Found	Not Found	Not Found	Not Found	High	Not Found	Not Found	High	1	0
FALSE	High	Master Protein	NP_003963.1	TATA-binding protein-associated factor 172 [Homo sapiens]	0.004	FALSE	1.472	1	1	1	1	1849	206.8	6.52	0	1	9044	ENSG00000095564.13	BTAF1	0	0	1.812	1.392	1.016	0.86	0.48	0.02							0	0	0	183.9	139.1		101.5	99.9						1	1		1	1	183.9			139.1																					101.5			99.9			High	Not Found	Not Found	High	Not Found	Not Found	Not Found	Not Found	Not Found	Not Found	Not Found	Not Found	Not Found	Not Found	Not Found	Not Found	Not Found	Not Found	Not Found	Not Found	Not Found	Not Found	Not Found	Not Found	High	Not Found	Not Found	High	Not Found	Not Found	1	0
FALSE	High	Master Protein	NP_001305438.1	long-chain-fatty-acid--CoA ligase 4 isoform 2 [Homo sapiens]	0.004	FALSE	1.466	2	1	2	1	711	79.1	8.38	4.21	1	2182	ENSG00000068366.19	ACSL4	16	0	1.868	1.672	4.809	0.9	0.74	2.27							22.35	7.82	37.54	2741	509.9	4729.4	1467.1	305	45.71	39.58	47.66	63.72	32.61	2	2	2	2	2		1960.3	3832.8		382.5	679.8							3330.4						6716							902.9	2383.8		241.2	385.8	Not Found	High	High	Not Found	High	High	Not Found	Not Found	Not Found	Not Found	Not Found	Not Found	High	Not Found	Not Found	Not Found	Not Found	Not Found	High	Not Found	Not Found	Not Found	Not Found	Not Found	Not Found	High	High	Not Found	High	High	1	1	Acetyl [K407]	Acetyl [K407]
FALSE	High	Master Protein	NP_001357591.1	cullin-1 [Homo sapiens]	0.005	FALSE	1.448	2	1	1	1	776	89.6	8	0	1				0	0																																																													High	Not Found	Not Found	High	Not Found	Not Found	Not Found	Not Found	Not Found	Not Found	Not Found	Not Found	Not Found	Not Found	Not Found	Not Found	Not Found	Not Found	Not Found	Not Found	Not Found	Not Found	Not Found	Not Found	High	Not Found	Not Found	High	Not Found	Not Found	1	0
FALSE	High	Master Protein	NP_036309.1	F-box only protein 5 isoform a [Homo sapiens]	0.005	FALSE	1.427	3	1	1	1	447	50.1	8.92	0	1	26271	ENSG00000112029.9	FBXO5	15	0	1.376	1.498	1.525	0.46	0.58	0.61							0	0	0	887.7	633.8	982.7	645.3	423.2						1	1	1	1	1	887.7			633.8			982.7																		645.3			423.2			High	Not Found	Not Found	High	Not Found	Not Found	High	Not Found	Not Found	Not Found	Not Found	Not Found	Not Found	Not Found	Not Found	Not Found	Not Found	Not Found	Not Found	Not Found	Not Found	Not Found	Not Found	Not Found	High	Not Found	Not Found	High	Not Found	Not Found	1	0
FALSE	High	Master Protein	NP_003567.2	serine/threonine-protein kinase 24 isoform a precursor [Homo sapiens]	0.005	FALSE	1.425	2	1	2	1	443	49.3	5.69	4.17	1	8428	ENSG00000102572.14	STK24	4	0	1.351	1.229	0.538	0.43	0.3	-0.89							9.06	33.21	73.06	1856.7	3138	12903.8	1374.6	2554.2	47.11	4.62		39.28	26.49	2	2	1	2	2		1313.2	2625.1		3037.1	3242.2													5338.3		31191.3					1033.5	1828.3		3087.2	2113.2	Not Found	High	High	Not Found	High	High	Not Found	Not Found	Not Found	Not Found	Not Found	Not Found	Not Found	Not Found	Not Found	Not Found	Not Found	Not Found	High	Not Found	High	Not Found	Not Found	Not Found	Not Found	High	High	Not Found	High	High	1	0
FALSE	High	Master Protein	NP_055055.1	LIM domain-containing protein 1 [Homo sapiens]	0.005	FALSE	1.421	4	1	1	1	676	72.1	6.65	0	1	8994	ENSG00000144791.9	LIMD1	7	0	1.912	1.392	1.233	0.93	0.48	0.3							0	0	0	764.8	451.6	935.3	400.1	324.5						1	1	1	1	1	764.8			451.6			935.3																		400.1			324.5			High	Not Found	Not Found	High	Not Found	Not Found	High	Not Found	Not Found	Not Found	Not Found	Not Found	Not Found	Not Found	Not Found	Not Found	Not Found	Not Found	Not Found	Not Found	Not Found	Not Found	Not Found	Not Found	High	Not Found	Not Found	High	Not Found	Not Found	1	0
FALSE	High	Master Protein	NP_036400.2	phospholipase D3 [Homo sapiens]	0.005	FALSE	1.421	2	1	1	1	490	54.7	6.47	1.75	1	23646	ENSG00000105223.19	PLD3	12	0	1.266	1.228	1.157	0.34	0.3	0.21							0	0	0	968.7	812		765.3	661.5						1	1		1	1		968.7			812																					765.3			661.5		Not Found	High	Not Found	Not Found	High	Not Found	Not Found	Not Found	Not Found	Not Found	Not Found	Not Found	Not Found	Not Found	Not Found	Not Found	Not Found	Not Found	Not Found	Not Found	Not Found	Not Found	Not Found	Not Found	Not Found	High	Not Found	Not Found	High	Not Found	1	0
FALSE	High	Master Protein	NP_001337190.1	zinc finger CCCH domain-containing protein 11A isoform 1 [Homo sapiens]	0.005	FALSE	1.42	1	1	1	1	810	89.1	8.37	0	1	9877	ENSG00000058673.16; ENSG00000257315.2	ZC3H11A	9	0	1.589	1.049	0.71	0.67	0.07	-0.49							0	0	0	1363.6	1268.2		858.1	1208.8						1	1		1	1		1363.6			1268.2																					858.1			1208.8		Not Found	High	Not Found	Not Found	High	Not Found	Not Found	Not Found	Not Found	Not Found	Not Found	Not Found	Not Found	Not Found	Not Found	Not Found	Not Found	Not Found	Not Found	Not Found	Not Found	Not Found	Not Found	Not Found	Not Found	High	Not Found	Not Found	High	Not Found	1	0
FALSE	High	Master Protein	NP_001303903.1	protein LZIC isoform b [Homo sapiens]	0.005	FALSE	1.396	5	1	1	1	211	23.9	5.11	0	1	84328		LZIC	0	0	1.201	1.289	1.009	0.26	0.37	0.01							0	0	0	243.3	258.8		202.5	200.7						1	1		1	1	243.3			258.8																					202.5			200.7			High	Not Found	Not Found	High	Not Found	Not Found	Not Found	Not Found	Not Found	Not Found	Not Found	Not Found	Not Found	Not Found	Not Found	Not Found	Not Found	Not Found	Not Found	Not Found	Not Found	Not Found	Not Found	Not Found	High	Not Found	Not Found	High	Not Found	Not Found	1	0
FALSE	High	Master Protein	NP_001274273.1	tyrosine-protein kinase BTK isoform 3 [Homo sapiens]	0.005	FALSE	1.395	2	1	1	1	693	79.9	7.46	1.98	1	695	ENSG00000010671.15	BTK	4	0	2.686	2.047	1.017	1.43	1.03	0.02							0	0	0	435.6	326.4	367	162.2	159.5						1	1	1	1	1	435.6			326.4			367																		162.2			159.5			High	Not Found	Not Found	High	Not Found	Not Found	High	Not Found	Not Found	Not Found	Not Found	Not Found	Not Found	Not Found	Not Found	Not Found	Not Found	Not Found	Not Found	Not Found	Not Found	Not Found	Not Found	Not Found	High	Not Found	Not Found	High	Not Found	Not Found	1	0
FALSE	High	Master Protein	NP_001309022.1	CCR4-NOT transcription complex subunit 7 isoform 3 [Homo sapiens]	0.005	FALSE	1.392	7	1	1	1	307	34.9	5.08	0	1	29883		CNOT7	0	0	1.707	1.305	0.84	0.77	0.38	-0.25							0	0	0	715.4	651.2	852.5	419.1	499						1	1	1	1	1	715.4			651.2			852.5																		419.1			499			High	Not Found	Not Found	High	Not Found	Not Found	High	Not Found	Not Found	Not Found	Not Found	Not Found	Not Found	Not Found	Not Found	Not Found	Not Found	Not Found	Not Found	Not Found	Not Found	Not Found	Not Found	Not Found	High	Not Found	Not Found	High	Not Found	Not Found	1	0
FALSE	High	Master Protein	NP_003791.3	mRNA-capping enzyme isoform a [Homo sapiens]	0.005	FALSE	1.39	1	1	1	1	597	68.5	8.13	3.04	1	8732	ENSG00000111880.15	RNGTT	14	0	1.174	1.118	1.005	0.23	0.16	0.01							0	0	0	1090.9	1033.5		928.9	924.8						1	1		1	1			1090.9			1033.5																					928.9			924.8	Not Found	Not Found	High	Not Found	Not Found	High	Not Found	Not Found	Not Found	Not Found	Not Found	Not Found	Not Found	Not Found	Not Found	Not Found	Not Found	Not Found	Not Found	Not Found	Not Found	Not Found	Not Found	Not Found	Not Found	Not Found	High	Not Found	Not Found	High	1	0
FALSE	High	Master Protein	NP_004881.2	sperm-associated antigen 7 [Homo sapiens]	0.005	FALSE	1.372	11	1	1	1	227	26	7.91	0	1	9552	ENSG00000091640.7	SPAG7	0	0	2.807	1.399	1.144	1.49	0.48	0.19							0	0	0	586.8	255.6	852.5	209.1	182.7						1	1	1	1	1	586.8			255.6			852.5																		209.1			182.7			High	Not Found	Not Found	High	Not Found	Not Found	High	Not Found	Not Found	Not Found	Not Found	Not Found	Not Found	Not Found	Not Found	Not Found	Not Found	Not Found	Not Found	Not Found	Not Found	Not Found	Not Found	Not Found	High	Not Found	Not Found	High	Not Found	Not Found	1	1	Acetyl [K14]	Acetyl [K14]; Met-loss [N-Term]
FALSE	High	Master Protein	NP_006796.1	heterogeneous nuclear ribonucleoprotein A0 [Homo sapiens]	0.005	FALSE	1.371	7	1	1	1	305	30.8	9.29	2.15	1	10949	ENSG00000177733.6	HNRNPA0	4	0	0.627	0.327	0.523	-0.67	-1.61	-0.94							0	0	0	1347.5	1344.4		2148.8	4111.3						1	1		1	1			1347.5			1344.4																					2148.8			4111.3	Not Found	Not Found	High	Not Found	Not Found	High	Not Found	Not Found	Not Found	Not Found	Not Found	Not Found	Not Found	Not Found	Not Found	Not Found	Not Found	Not Found	Not Found	Not Found	Not Found	Not Found	Not Found	Not Found	Not Found	Not Found	High	Not Found	Not Found	High	1	0
FALSE	High	Master Protein	NP_037387.2	muskelin isoform 2 [Homo sapiens]	0.005	FALSE	1.368	1	1	1	1	735	84.7	6.34	0	1	4289	ENSG00000128585.17	MKLN1	0	0	0.964	1.532	0.915	-0.05	0.62	-0.13							0	0	0	283.5	492.4		294	321.3						1	1		1	1			283.5			492.4																					294			321.3	Not Found	Not Found	High	Not Found	Not Found	High	Not Found	Not Found	Not Found	Not Found	Not Found	Not Found	Not Found	Not Found	Not Found	Not Found	Not Found	Not Found	Not Found	Not Found	Not Found	Not Found	Not Found	Not Found	Not Found	Not Found	High	Not Found	Not Found	High	1	0
FALSE	High	Master Protein	NP_001304310.1	heat shock 70 kDa protein 4L isoform 2 [Homo sapiens]	0.005	FALSE	1.362	2	1	1	1	870	97.6	5.95	0	1	22824		HSPA4L	0	0																																																													High	Not Found	Not Found	High	Not Found	Not Found	Not Found	Not Found	Not Found	Not Found	Not Found	Not Found	Not Found	Not Found	Not Found	Not Found	Not Found	Not Found	Not Found	Not Found	Not Found	Not Found	Not Found	Not Found	High	Not Found	Not Found	Not Found	Not Found	Not Found	1	0
FALSE	High	Master Protein	NP_938204.2	C-Maf-inducing protein isoform C-Mip [Homo sapiens]	0.005	FALSE	1.354	1	1	1	1	773	86.3	6.7	1.65	1	80790	ENSG00000153815.16	CMIP	0	0	1.571	1.63	0.835	0.65	0.7	-0.26							0	0	0	788.8	979.8		502.1	601.2						1	1		1	1		788.8			979.8																					502.1			601.2		Not Found	High	Not Found	Not Found	High	Not Found	Not Found	Not Found	Not Found	Not Found	Not Found	Not Found	Not Found	Not Found	Not Found	Not Found	Not Found	Not Found	Not Found	Not Found	Not Found	Not Found	Not Found	Not Found	Not Found	High	Not Found	Not Found	High	Not Found	1	0
FALSE	High	Master Protein	NP_001164672.1	ubiquitin-associated protein 1 isoform 2 [Homo sapiens]	0.005	FALSE	1.346	3	1	1	1	566	61.8	5.77	0	1	51271	ENSG00000165006.13	UBAP1	0	0	2.332	1.466	0.891	1.22	0.55	-0.17							0	0	0	975.6	688.5	1172.1	418.4	469.7						1	1	1	1	1	975.6			688.5			1172.1																		418.4			469.7			High	Not Found	Not Found	High	Not Found	Not Found	High	Not Found	Not Found	Not Found	Not Found	Not Found	Not Found	Not Found	Not Found	Not Found	Not Found	Not Found	Not Found	Not Found	Not Found	Not Found	Not Found	Not Found	High	Not Found	Not Found	High	Not Found	Not Found	1	0
FALSE	High	Master Protein	NP_001308099.1	very-long-chain enoyl-CoA reductase isoform 2 [Homo sapiens]	0.005	FALSE	1.342	2	1	1	1	323	37.4	9.41	0	1	9524		TECR	0	0	2.335	1.228	0.643	1.22	0.3	-0.64							0	0	0	168.9	138.1	117582	72.3	112.4						1	1	1	1	1	168.9			138.1						117582															72.3			112.4			High	Not Found	Not Found	High	Not Found	Not Found	Not Found	Not Found	Not Found	High	Not Found	Not Found	Not Found	Not Found	Not Found	Not Found	Not Found	Not Found	Not Found	Not Found	Not Found	Not Found	Not Found	Not Found	High	Not Found	Not Found	High	Not Found	Not Found	1	0
FALSE	High	Master Protein	NP_987093.1	COMM domain-containing protein 6 isoform a [Homo sapiens]	0.006	FALSE	1.319	9	1	1	1	98	10.9	6	1.81	1	170622	ENSG00000188243.12	COMMD6	0	0	1.111	1.022	0.815	0.15	0.03	-0.29							0	0	0	661.6	745.9		595.3	730						1	1		1	1		661.6			745.9																					595.3			730		Not Found	High	Not Found	Not Found	High	Not Found	Not Found	Not Found	Not Found	Not Found	Not Found	Not Found	Not Found	Not Found	Not Found	Not Found	Not Found	Not Found	Not Found	Not Found	Not Found	Not Found	Not Found	Not Found	Not Found	High	Not Found	Not Found	High	Not Found	1	0
FALSE	High	Master Protein	NP_001276335.1	major facilitator superfamily domain-containing protein 1 isoform 3 [Homo sapiens]	0.006	FALSE	1.296	2	1	4	1	368	40.5	8	6.48	1	64747		MFSD1	0	0	1.226	1.213	1.071	0.29	0.28	0.1							25.64	6.96	11.77	827.4	791.1	568.3	727.5	684.1	54.03	55.6		34.44	43.5	3	3	1	3	3	671.6	1755.8	827.4	590	1646.9	791.1	568.3																		727.5	1220.6	674.7	486.2	1139.3	684.1	High	High	High	High	High	High	High	Not Found	Not Found	Not Found	Not Found	Not Found	Not Found	Not Found	Not Found	Not Found	Not Found	Not Found	Not Found	Not Found	Not Found	Not Found	Not Found	Not Found	High	High	High	High	High	High	1	0		Met-loss [N-Term]
FALSE	High	Master Protein	NP_001094058.1	roquin-2 isoform 1 [Homo sapiens]	0.006	FALSE	1.286	2	1	1	1	1191	131.6	6.89	0	1	54542	ENSG00000056586.15	RC3H2	0	0	0.669	0.849	1.252	-0.58	-0.24	0.32							0	0	0	586.2	594.5		876.5	700.2						1	1		1	1			586.2			594.5																					876.5			700.2	Not Found	Not Found	High	Not Found	Not Found	High	Not Found	Not Found	Not Found	Not Found	Not Found	Not Found	Not Found	Not Found	Not Found	Not Found	Not Found	Not Found	Not Found	Not Found	Not Found	Not Found	Not Found	Not Found	Not Found	Not Found	High	Not Found	Not Found	High	1	0
FALSE	High	Master Protein	NP_002854.3	glycogen phosphorylase, liver form isoform 1 [Homo sapiens]	0.006	FALSE	1.282	2	1	1	1	847	97.1	7.17	0	1	5836	ENSG00000100504.16	PYGL	14	0	2.216	1.689	1.07	1.15	0.76	0.1							0	0	0	495.2	352.8	745.9	223.4	208.8						1	1	1	1	1	495.2			352.8			745.9																		223.4			208.8			High	Not Found	Not Found	High	Not Found	Not Found	High	Not Found	Not Found	Not Found	Not Found	Not Found	Not Found	Not Found	Not Found	Not Found	Not Found	Not Found	Not Found	Not Found	Not Found	Not Found	Not Found	Not Found	High	Not Found	Not Found	High	Not Found	Not Found	1	0
FALSE	High	Master Protein	NP_001337557.1	lysophospholipase-like protein 1 isoform e [Homo sapiens]	0.006	FALSE	1.271	2	1	2	1	246	27.2	7.84	4.16	1	127018		LYPLAL1	0	0	0.942	0.975	0.877	-0.09	-0.04	-0.19							13.85	28.14	24.49	704.8	830.8	1474.3	747.9	852.6	51.12	42.43	83.78	39.28	17.01	2	2	2	2	2	482.7	1029.2		609.7	1132.2		745.9						2914.1												562.3	994.8		755.5	962.1		High	High	Not Found	High	High	Not Found	High	Not Found	Not Found	Not Found	Not Found	Not Found	High	Not Found	Not Found	Not Found	Not Found	Not Found	Not Found	Not Found	Not Found	Not Found	Not Found	Not Found	High	High	Not Found	High	High	Not Found	1	0
FALSE	High	Master Protein	NP_612423.1	SAGA-associated factor 29 [Homo sapiens]	0.006	FALSE	1.265	3	1	1	1	293	33.2	8.1	2.53	1	112869	ENSG00000176476.8	CCDC101; SGF29	3	0	0.301	1.294	3.68	-1.73	0.37	1.88							0	0	0	1623	1898.5	2497.8	5399.3	1467.3						1	1	1	1	1		1623			1898.5								2497.8													5399.3			1467.3		Not Found	High	Not Found	Not Found	High	Not Found	Not Found	Not Found	Not Found	Not Found	Not Found	Not Found	High	Not Found	Not Found	Not Found	Not Found	Not Found	Not Found	Not Found	Not Found	Not Found	Not Found	Not Found	Not Found	High	Not Found	Not Found	High	Not Found	1	0
FALSE	High	Master Protein	NP_001025056.1	ceramide-1-phosphate transfer protein [Homo sapiens]	0.006	FALSE	1.255	5	1	2	1	214	24.4	7.21	0	1	80772	ENSG00000224051.6	GLTPD1; CPTP	4	0	1.197	1.459	0.929	0.26	0.54	-0.11							31.25	21.06	20.87	881	1155.6	2393.7	736	792.3	20.19	10.04		47.94	29.63	2	2	1	2	2		763	1017.2		1076.3	1240.8							2393.7													517.1	1047.6		640.5	980	Not Found	High	High	Not Found	High	High	Not Found	Not Found	Not Found	Not Found	Not Found	Not Found	High	Not Found	Not Found	Not Found	Not Found	Not Found	Not Found	Not Found	Not Found	Not Found	Not Found	Not Found	Not Found	High	High	Not Found	High	High	1	0
FALSE	High	Master Protein	NP_079390.3	centrosomal protein of 290 kDa [Homo sapiens]	0.006	FALSE	1.24	1	1	1	1	2479	290.2	5.95	0	1	80184	ENSG00000198707.14	CEP290	19	0	1.128	1.363	1.207	0.17	0.45	0.27							0	0	0	2637.4	2641.6	5682.7	2338.6	1938.2						1	1	1	1	1			2637.4			2641.6													5682.7								2338.6			1938.2	Not Found	Not Found	High	Not Found	Not Found	High	Not Found	Not Found	Not Found	Not Found	Not Found	Not Found	Not Found	Not Found	Not Found	Not Found	Not Found	Not Found	High	Not Found	Not Found	Not Found	Not Found	Not Found	Not Found	Not Found	High	Not Found	Not Found	High	1	0
FALSE	High	Master Protein	NP_001116428.1	drebrin-like protein isoform c [Homo sapiens]	0.006	FALSE	1.236	5	1	1	1	439	49	5.05	2.01	1	28988	ENSG00000136279.20	DBNL	1	0	1.639	1.589	1.24	0.71	0.67	0.31							0	0	0	728.9	570.1	852.5	444.8	358.7						1	1	1	1	1	728.9			570.1			852.5																		444.8			358.7			High	Not Found	Not Found	High	Not Found	Not Found	High	Not Found	Not Found	Not Found	Not Found	Not Found	Not Found	Not Found	Not Found	Not Found	Not Found	Not Found	Not Found	Not Found	Not Found	Not Found	Not Found	Not Found	High	Not Found	Not Found	High	Not Found	Not Found	1	0
FALSE	High	Master Protein	NP_001309861.1	double-stranded RNA-binding protein Staufen homolog 1 isoform f [Homo sapiens]	0.007	FALSE	1.197	2	1	1	1	583	63.8	9.47	0	1	6780		STAU1	0	0	1.376	1.438	1.013	0.46	0.52	0.02							0	0	0	568.1	585.8		413	407.5						1	1		1	1		568.1			585.8																					413			407.5		Not Found	High	Not Found	Not Found	High	Not Found	Not Found	Not Found	Not Found	Not Found	Not Found	Not Found	Not Found	Not Found	Not Found	Not Found	Not Found	Not Found	Not Found	Not Found	Not Found	Not Found	Not Found	Not Found	Not Found	High	Not Found	Not Found	High	Not Found	1	0
FALSE	High	Master Protein	NP_001132982.1	ethylmalonyl-CoA decarboxylase isoform 5 [Homo sapiens]	0.007	FALSE	1.181	6	1	1	1	307	33.7	8.21	0	1	55862	ENSG00000093144.18	ECHDC1	2	0	2.534	1.56	1	1.34	0.64	0							0	0	0	1054.7	649.3	1077.4	416.2	416.2						1	1	1	1	1	1054.7			649.3			1077.4																		416.2			416.2			High	Not Found	Not Found	High	Not Found	Not Found	High	Not Found	Not Found	Not Found	Not Found	Not Found	Not Found	Not Found	Not Found	Not Found	Not Found	Not Found	Not Found	Not Found	Not Found	Not Found	Not Found	Not Found	High	Not Found	Not Found	High	Not Found	Not Found	1	0
FALSE	High	Master Protein	NP_031369.2	trypsin-3 isoform 1 preproprotein [Homo sapiens]	0.007	FALSE	1.172	7	1	1	1	304	32.5	7.49	0	1	5646		PRSS3	4	0	1.731	1.617	0.858	0.79	0.69	-0.22							0	0	0	336	366	307.8	194.1	226.3						1	1	1	1	1	336			366			307.8																		194.1			226.3			High	Not Found	Not Found	High	Not Found	Not Found	High	Not Found	Not Found	Not Found	Not Found	Not Found	Not Found	Not Found	Not Found	Not Found	Not Found	Not Found	Not Found	Not Found	Not Found	Not Found	Not Found	Not Found	High	Not Found	Not Found	High	Not Found	Not Found	1	1	Acetyl [K136]	Acetyl [K136]
FALSE	High	Master Protein	NP_055761.2	spastin isoform 1 [Homo sapiens]	0.007	FALSE	1.157	4	1	2	1	616	67.2	9.64	0	1	6683	ENSG00000021574.11	SPAST	0	0	1.338	1.289	0.706	0.42	0.37	-0.5							42.54	16.31	35.02	265	361.8		198	280.6	2.44	19.89		36.74	4.49	2	2		2	2		260.5	269.7		416.8	314																				258.4	151.8		289.6	271.8	Not Found	High	High	Not Found	High	High	Not Found	Not Found	Not Found	Not Found	Not Found	Not Found	Not Found	Not Found	Not Found	Not Found	Not Found	Not Found	Not Found	Not Found	Not Found	Not Found	Not Found	Not Found	Not Found	High	High	Not Found	High	High	1	0
FALSE	High	Master Protein	NP_001135920.1	protein spinster homolog 1 isoform 1 [Homo sapiens]	0.007	FALSE	1.139	2	1	1	1	528	56.6	6.64	1.77	1	83985	ENSG00000169682.17	SPNS1	0	0	1.936	1.203	0.907	0.95	0.27	-0.14							0	0	0	244.3	167.4	497.3	126.2	139.1						1	1	1	1	1	244.3			167.4			497.3																		126.2			139.1			High	Not Found	Not Found	High	Not Found	Not Found	High	Not Found	Not Found	Not Found	Not Found	Not Found	Not Found	Not Found	Not Found	Not Found	Not Found	Not Found	Not Found	Not Found	Not Found	Not Found	Not Found	Not Found	High	Not Found	Not Found	High	Not Found	Not Found	1	0
FALSE	High	Master Protein	NP_001435.1	fatty acid-binding protein 5 [Homo sapiens]	0.007	FALSE	1.114	7	1	1	1	135	15.2	7.01	0	1	2171	ENSG00000164687.10	FABP5	12	0	2.325	0.983	0.739	1.22	-0.02	-0.44							0	0	0	154.6	88.5		66.5	90						1	1		1	1	154.6			88.5																					66.5			90			High	Not Found	Not Found	High	Not Found	Not Found	Not Found	Not Found	Not Found	Not Found	Not Found	Not Found	Not Found	Not Found	Not Found	Not Found	Not Found	Not Found	Not Found	Not Found	Not Found	Not Found	Not Found	Not Found	High	Not Found	Not Found	High	Not Found	Not Found	1	0
FALSE	High	Master Protein	NP_002638.2	phosphatidylinositol 3-kinase catalytic subunit type 3 isoform 1 [Homo sapiens]	0.009	FALSE	1.105	1	1	1	1	887	101.5	6.81	0	1	5289	ENSG00000078142.12	PIK3C3	41	0	0.755	0.476	0.739	-0.4	-1.07	-0.44							0	0	0	1102	939.1	2706	1459.1	1973.5						1	1	1	1	1		1102			939.1								2706													1459.1			1973.5		Not Found	High	Not Found	Not Found	High	Not Found	Not Found	Not Found	Not Found	Not Found	Not Found	Not Found	High	Not Found	Not Found	Not Found	Not Found	Not Found	Not Found	Not Found	Not Found	Not Found	Not Found	Not Found	Not Found	High	Not Found	Not Found	High	Not Found	1	0
FALSE	High	Master Protein	NP_001182762.1	ras and Rab interactor-like protein isoform 1 [Homo sapiens]	0.009	FALSE	1.102	1	1	36	1	566	62.4	5.92	0	1	126432	ENSG00000282895.1; ENSG00000187994.13	RINL	4	0																																																													High	High	High	High	High	High	Not Found	Not Found	Not Found	Not Found	Not Found	Not Found	Not Found	Not Found	Not Found	Not Found	Not Found	Not Found	Not Found	Not Found	Not Found	Not Found	Not Found	Not Found	High	High	High	High	High	High	1	0		Met-loss [N-Term]
FALSE	High	Master Protein	NP_071409.3	phospholysine phosphohistidine inorganic pyrophosphate phosphatase isoform 1 [Homo sapiens]	0.009	FALSE	1.099	8	1	1	1	270	29.1	6.15	0	1	64077	ENSG00000107902.13	LHPP	5	0	1.021	1.648	0.752	0.03	0.72	-0.41							0	0	0	34.8	74.7		34.1	45.3						1	1		1	1	34.8			74.7																					34.1			45.3			High	Not Found	Not Found	High	Not Found	Not Found	Not Found	Not Found	Not Found	Not Found	Not Found	Not Found	Not Found	Not Found	Not Found	Not Found	Not Found	Not Found	Not Found	Not Found	Not Found	Not Found	Not Found	Not Found	High	Not Found	Not Found	High	Not Found	Not Found	1	0
FALSE	High	Master Protein	NP_055186.3	A-kinase anchor protein 8-like isoform 1 [Homo sapiens]	0.009	FALSE	1.088	2	1	1	1	646	71.6	5.05	2.21	1	26993	ENSG00000011243.17	AKAP8L	1	0	1.736	1.644	1.139	0.8	0.72	0.19							0	0	0	502.5	417.8	272.3	289.5	254.2						1	1	1	1	1	502.5			417.8			272.3																		289.5			254.2			High	Not Found	Not Found	High	Not Found	Not Found	High	Not Found	Not Found	Not Found	Not Found	Not Found	Not Found	Not Found	Not Found	Not Found	Not Found	Not Found	Not Found	Not Found	Not Found	Not Found	Not Found	Not Found	High	Not Found	Not Found	High	Not Found	Not Found	1	0
FALSE	High	Master Protein	NP_056280.2	gem-associated protein 5 isoform 1 [Homo sapiens]	0.009	FALSE	1.084	1	1	1	1	1508	168.5	6.62	0	1	25929	ENSG00000082516.8	GEMIN5	4	0																																																													High	Not Found	Not Found	High	Not Found	Not Found	Not Found	Not Found	Not Found	Not Found	Not Found	Not Found	Not Found	Not Found	Not Found	Not Found	Not Found	Not Found	Not Found	Not Found	Not Found	Not Found	Not Found	Not Found	High	Not Found	Not Found	High	Not Found	Not Found	1	0
FALSE	High	Master Protein	NP_001185707.1	cullin-2 isoform a [Homo sapiens]	0.009	FALSE	1.073	2	1	1	1	764	89.4	7.11	0	1	8453	ENSG00000108094.14	CUL2	0	0	1.531	0.893	0.787	0.61	-0.16	-0.35							0	0	0	776.7	576.2		507.2	644.9						1	1		1	1			776.7			576.2																					507.2			644.9	Not Found	Not Found	High	Not Found	Not Found	High	Not Found	Not Found	Not Found	Not Found	Not Found	Not Found	Not Found	Not Found	Not Found	Not Found	Not Found	Not Found	Not Found	Not Found	Not Found	Not Found	Not Found	Not Found	Not Found	Not Found	High	Not Found	Not Found	High	1	0
FALSE	High	Master Protein	NP_056229.2	60S ribosomal protein L36 [Homo sapiens]	0.009	FALSE	1.073	12	1	1	1	105	12.2	11.59	2.41	1	25873	ENSG00000130255.12	RPL36	34	0	0.573	1.423	0.763	-0.8	0.51	-0.39							0	0	0	40.6	132.3		70.9	93						1	1		1	1	40.6			132.3																					70.9			93			High	Not Found	Not Found	High	Not Found	Not Found	Not Found	Not Found	Not Found	Not Found	Not Found	Not Found	Not Found	Not Found	Not Found	Not Found	Not Found	Not Found	Not Found	Not Found	Not Found	Not Found	Not Found	Not Found	High	Not Found	Not Found	High	Not Found	Not Found	1	0
FALSE	High	Master Protein	NP_008850.1	serpin B3 [Homo sapiens]	0.009	FALSE	1.066	4	1	1	1	390	44.5	6.81	0	1	6317	ENSG00000057149.15	SERPINB3	4	0	1.066	1.662	1.042	0.09	0.73	0.06							0	0	0	49.7	74.4		46.6	44.7						1	1		1	1	49.7			74.4																					46.6			44.7			High	Not Found	Not Found	High	Not Found	Not Found	Not Found	Not Found	Not Found	Not Found	Not Found	Not Found	Not Found	Not Found	Not Found	Not Found	Not Found	Not Found	Not Found	Not Found	Not Found	Not Found	Not Found	Not Found	High	Not Found	Not Found	High	Not Found	Not Found	1	0
FALSE	High	Master Protein	NP_004031.1	rho-related GTP-binding protein RhoB precursor [Homo sapiens]	0.009	FALSE	1.058	9	1	1	1	196	22.1	5.24	0	1	388	ENSG00000143878.9	RHOB	24	0	2.362	2.374	1.726	1.24	1.25	0.79							0	0	0	734.3	427.5	734.1	310.8	180.1						1	1	1	1	1	734.3			427.5			734.1																		310.8			180.1			High	Not Found	Not Found	High	Not Found	Not Found	High	Not Found	Not Found	Not Found	Not Found	Not Found	Not Found	Not Found	Not Found	Not Found	Not Found	Not Found	Not Found	Not Found	Not Found	Not Found	Not Found	Not Found	High	Not Found	Not Found	High	Not Found	Not Found	1	0
FALSE	High	Master Protein	NP_004652.2	cell division cycle protein 23 homolog [Homo sapiens]	0.009	FALSE	1.052	2	1	1	1	597	68.8	7.02	0	1	8697	ENSG00000094880.10	CDC23	37	0	1.804	1.67	1.159	0.85	0.74	0.21							0	0	0	555.5	443.9	473.6	308	265.8						1	1	1	1	1	555.5			443.9			473.6																		308			265.8			High	Not Found	Not Found	High	Not Found	Not Found	High	Not Found	Not Found	Not Found	Not Found	Not Found	Not Found	Not Found	Not Found	Not Found	Not Found	Not Found	Not Found	Not Found	Not Found	Not Found	Not Found	Not Found	High	Not Found	Not Found	High	Not Found	Not Found	1	0
FALSE	High	Master Protein	NP_001353106.1	histone-lysine N-methyltransferase ASH1L isoform 1 [Homo sapiens]	0.009	FALSE	1.047	0	1	2	1	2969	332.6	9.39	3.76	1				0	0	1.581	1.081	0.754	0.66	0.11	-0.41							37.51	72.13	37.1	2550	2311	4095.8	1612.9	2138.2	15.82	74.34	55.48	49.16	16.2	2	2	2	2	2		2279	2853.3		1288.6	4144.6							2706						6199.4							1122.2	2318.1		1905.9	2398.8	Not Found	High	High	Not Found	High	High	Not Found	Not Found	Not Found	Not Found	Not Found	Not Found	High	Not Found	Not Found	Not Found	Not Found	Not Found	High	Not Found	Not Found	Not Found	Not Found	Not Found	Not Found	High	High	Not Found	High	High	1	0
FALSE	High	Master Protein	NP_001026860.2	protein FAM131B isoform a [Homo sapiens]	0.01	FALSE	1.018	3	1	1	1	360	38.7	4.5	0	1	9715	ENSG00000159784.17	FAM131B	0	0																																																													Not Found	Not Found	High	Not Found	Not Found	High	Not Found	Not Found	Not Found	Not Found	Not Found	Not Found	Not Found	Not Found	Not Found	Not Found	Not Found	Not Found	Not Found	Not Found	Not Found	Not Found	Not Found	Not Found	Not Found	Not Found	High	Not Found	Not Found	High	1	0
FALSE	High	Master Protein	NP_951032.1	NADH dehydrogenase [ubiquinone] 1 alpha subcomplex assembly factor 3 isoform a precursor [Homo sapiens]	0.01	FALSE	1.014	13	1	1	1	184	20.3	8.22	0	1	25915	ENSG00000178057.14	NDUFAF3	5	0	1.965	1.749	1.126	0.97	0.81	0.17							0	0	0	753.2	595.5	1278.7	383.3	340.4						1	1	1	1	1	753.2			595.5			1278.7																		383.3			340.4			High	Not Found	Not Found	High	Not Found	Not Found	High	Not Found	Not Found	Not Found	Not Found	Not Found	Not Found	Not Found	Not Found	Not Found	Not Found	Not Found	Not Found	Not Found	Not Found	Not Found	Not Found	Not Found	High	Not Found	Not Found	High	Not Found	Not Found	1	0
FALSE	High	Master Protein	NP_113637.3	zinc finger MIZ domain-containing protein 2 isoform 1 [Homo sapiens]	0.01	FALSE	1.012	4	1	1	1	920	96.5	7.12	0	1	83637	ENSG00000122515.14	ZMIZ2	0	0																																																													Not Found	High	Not Found	Not Found	High	Not Found	Not Found	Not Found	Not Found	Not Found	Not Found	Not Found	Not Found	Not Found	Not Found	Not Found	Not Found	Not Found	Not Found	Not Found	Not Found	Not Found	Not Found	Not Found	Not Found	High	Not Found	Not Found	High	Not Found	1	0
FALSE	High	Master Protein	NP_008933.2	proteasomal ubiquitin receptor ADRM1 isoform 1 [Homo sapiens]	0.01	FALSE	1.007	2	1	1	1	407	42.1	5.07	1.62	1	11047	ENSG00000130706.12	ADRM1	5	0	1.728	1.383	0.937	0.79	0.47	-0.09							0	0	0	523.8	447.3	50324.7	303.1	323.4						1	1	1	1	1		523.8			447.3												50324.7									303.1			323.4		Not Found	High	Not Found	Not Found	High	Not Found	Not Found	Not Found	Not Found	Not Found	Not Found	Not Found	Not Found	Not Found	Not Found	Not Found	High	Not Found	Not Found	Not Found	Not Found	Not Found	Not Found	Not Found	Not Found	High	Not Found	Not Found	High	Not Found	1	0
FALSE	Medium	Master Protein	NP_002883.3	AT-rich interactive domain-containing protein 4A isoform I [Homo sapiens]	0.01	FALSE	1.004	1	1	2	1	1257	142.7	5.1	0	1	5926	ENSG00000032219.18	ARID4A	3	0	0.693	1.709	1.165	-0.53	0.77	0.22							52.99	27.43	16.05	525.3	1111.7	438.1	757.7	650.4	88.78	42.7		52.22	64.86	2	2	1	2	2	251.2		1098.6	814.1		1518.2	438.1																		514.2		1116.3	396.2		1067.6	High	Not Found	High	High	Not Found	High	High	Not Found	Not Found	Not Found	Not Found	Not Found	Not Found	Not Found	Not Found	Not Found	Not Found	Not Found	Not Found	Not Found	Not Found	Not Found	Not Found	Not Found	High	Not Found	High	High	Not Found	High	1	0
FALSE	Medium	Master Protein	NP_004569.2	ras-related protein Rab-4A isoform 1 [Homo sapiens]	0.011	FALSE	0.987	6	1	1	1	218	24.4	6.07	0	1	5867	ENSG00000168118.11	RAB4A	20	0	1.402	1.184	0.604	0.49	0.24	-0.73							0	0	0	664.5	929.8	31724.6	474.1	785.4						1	1	1	1	1			664.5			929.8														31724.6							474.1			785.4	Not Found	Not Found	High	Not Found	Not Found	High	Not Found	Not Found	Not Found	Not Found	Not Found	Not Found	Not Found	Not Found	Not Found	Not Found	Not Found	Not Found	Not Found	High	Not Found	Not Found	Not Found	Not Found	Not Found	Not Found	High	Not Found	Not Found	High	1	0
FALSE	Medium	Master Protein	NP_004604.2	protein-glutamine gamma-glutamyltransferase 2 isoform a [Homo sapiens]	0.011	FALSE	0.986	2	1	1	1	687	77.3	5.22	0	1	7052	ENSG00000198959.11	TGM2	1	0	1.449	1.297	1.177	0.53	0.38	0.24							0	0	0	220.4	167.7	367	152.1	129.3						1	1	1	1	1	220.4			167.7			367																		152.1			129.3			High	Not Found	Not Found	High	Not Found	Not Found	High	Not Found	Not Found	Not Found	Not Found	Not Found	Not Found	Not Found	Not Found	Not Found	Not Found	Not Found	Not Found	Not Found	Not Found	Not Found	Not Found	Not Found	High	Not Found	Not Found	High	Not Found	Not Found	1	0
FALSE	Medium	Master Protein	NP_061973.1	DNA methyltransferase 1-associated protein 1 [Homo sapiens]	0.011	FALSE	0.968	4	1	1	1	467	53	9.5	0	1	55929	ENSG00000178028.13	DMAP1	3	0	0.994	1.077	1.048	-0.01	0.11	0.07							0	0	0	412.5	426.8		415.1	396.2						1	1		1	1			412.5			426.8																					415.1			396.2	Not Found	Not Found	High	Not Found	Not Found	High	Not Found	Not Found	Not Found	Not Found	Not Found	Not Found	Not Found	Not Found	Not Found	Not Found	Not Found	Not Found	Not Found	Not Found	Not Found	Not Found	Not Found	Not Found	Not Found	Not Found	High	Not Found	Not Found	High	1	0
FALSE	Medium	Master Protein	NP_065189.1	SPRY domain-containing protein 7 isoform 1 [Homo sapiens]	0.011	FALSE	0.959	4	1	2	1	196	21.7	6.7	1.68	1	57213	ENSG00000123178.14	SPRYD7	0	0	1.025	1.106	0.862	0.04	0.15	-0.21							45.69	5.56	12.96	200.3	251	28960.3	195.5	226.9	10.52	25.06		31.82	19.89	2	2	1	2	2	215.8		185.9	209.9		300.3					28960.3														155.5		245.8	196.9		261.4	High	Not Found	High	High	Not Found	High	Not Found	Not Found	Not Found	Not Found	High	Not Found	Not Found	Not Found	Not Found	Not Found	Not Found	Not Found	Not Found	Not Found	Not Found	Not Found	Not Found	Not Found	High	Not Found	High	High	Not Found	High	1	0
FALSE	Medium	Master Protein	NP_612401.2	SH3KBP1-binding protein 1 [Homo sapiens]	0.012	FALSE	0.943	4	1	1	1	707	76.3	8.28	0	1	92799	ENSG00000160410.14	SHKBP1	0	0	0.701	0.754	0.694	-0.51	-0.41	-0.53							0	0	0	722.2	1118.8		1029.5	1484.4						1	1		1	1			722.2			1118.8																					1029.5			1484.4	Not Found	Not Found	High	Not Found	Not Found	High	Not Found	Not Found	Not Found	Not Found	Not Found	Not Found	Not Found	Not Found	Not Found	Not Found	Not Found	Not Found	Not Found	Not Found	Not Found	Not Found	Not Found	Not Found	Not Found	Not Found	High	Not Found	Not Found	High	1	0		Met-loss [N-Term]
FALSE	Medium	Master Protein	NP_055192.1	dnaJ homolog subfamily C member 2 isoform 1 [Homo sapiens]	0.012	FALSE	0.93	1	1	1	1	621	72	8.7	1.63	1	27000	ENSG00000105821.14	DNAJC2	4	0	1.038	0.976	0.729	0.05	-0.03	-0.46							0	0	0	925.5	1194.5		891.5	1223.4						1	1		1	1		925.5			1194.5																					891.5			1223.4		Not Found	High	Not Found	Not Found	High	Not Found	Not Found	Not Found	Not Found	Not Found	Not Found	Not Found	Not Found	Not Found	Not Found	Not Found	Not Found	Not Found	Not Found	Not Found	Not Found	Not Found	Not Found	Not Found	Not Found	High	Not Found	Not Found	High	Not Found	1	0
FALSE	Medium	Master Protein	NP_004688.2	U4/U6 small nuclear ribonucleoprotein Prp4 isoform 1 [Homo sapiens]	0.012	FALSE	0.93	4	1	1	1	522	58.4	7.42	0	1	9128	ENSG00000136875.12	PRPF4	6	0	1.731	1.085	0.568	0.79	0.12	-0.82							0	0	0	1176	1298.5	1172.1	679.6	1196.5						1	1	1	1	1	1176			1298.5			1172.1																		679.6			1196.5			High	Not Found	Not Found	High	Not Found	Not Found	High	Not Found	Not Found	Not Found	Not Found	Not Found	Not Found	Not Found	Not Found	Not Found	Not Found	Not Found	Not Found	Not Found	Not Found	Not Found	Not Found	Not Found	High	Not Found	Not Found	High	Not Found	Not Found	1	0
FALSE	Medium	Master Protein	NP_001230526.1	cell adhesion molecule-related/down-regulated by oncogenes isoform 1 precursor [Homo sapiens]	0.012	FALSE	0.928	1	1	2	1	1287	139.1	6.51	0	1	50937	ENSG00000064309.14	CDON	11	0																																																													Not Found	High	High	Not Found	High	High	Not Found	Not Found	Not Found	Not Found	Not Found	Not Found	Not Found	Not Found	Not Found	Not Found	Not Found	Not Found	Not Found	Not Found	Not Found	Not Found	Not Found	Not Found	Not Found	High	High	Not Found	High	High	1	0
FALSE	Medium	Master Protein	NP_073718.1	small nuclear ribonucleoprotein-associated protein N [Homo sapiens]	0.012	FALSE	0.923	3	1	2	1	240	24.6	11.19	4.04	1	6638; 8926	ENSG00000128739.21	SNRPN; SNURF	6	0	1.967	0.998	0.957	0.98	0	-0.06							0	0	0	1225	649.6	1882.5	622.9	650.9						1	1	1	1	1	1225			649.6			1882.5																		622.9			650.9			High	Not Found	Not Found	High	Not Found	Not Found	High	Not Found	Not Found	Not Found	Not Found	Not Found	Not Found	Not Found	Not Found	Not Found	Not Found	Not Found	Not Found	Not Found	Not Found	Not Found	Not Found	Not Found	High	Not Found	Not Found	High	Not Found	Not Found	1	0
FALSE	Medium	Master Protein	NP_001287895.1	bromodomain-containing protein 8 isoform 7 [Homo sapiens]	0.012	FALSE	0.899	1	1	2	1	757	81.3	4.5	0	1	10902		BRD8	0	0																																																													High	High	Not Found	High	High	Not Found	Not Found	Not Found	Not Found	Not Found	Not Found	Not Found	Not Found	Not Found	Not Found	Not Found	Not Found	Not Found	Not Found	Not Found	Not Found	Not Found	Not Found	Not Found	High	High	Not Found	High	High	Not Found	1	0		Met-loss [N-Term]
FALSE	Medium	Master Protein	NP_001002926.1	DNA-directed RNA polymerase I subunit RPA43 [Homo sapiens]	0.012	FALSE	0.896	9	1	1	1	338	37.4	6.98	0	1	221830	ENSG00000105849.5	TWISTNB	16	0																																																													Not Found	High	Not Found	Not Found	High	Not Found	Not Found	Not Found	Not Found	Not Found	Not Found	Not Found	Not Found	Not Found	Not Found	Not Found	Not Found	Not Found	Not Found	Not Found	Not Found	Not Found	Not Found	Not Found	Not Found	High	Not Found	Not Found	High	Not Found	1	0
FALSE	Medium	Master Protein	NP_002898.2	ATP-dependent DNA helicase Q1 [Homo sapiens]	0.012	FALSE	0.893	2	1	1	1	649	73.4	7.88	0	1	5965	ENSG00000004700.15	RECQL	0	0	2.486	2.116	1.324	1.31	1.08	0.4							0	0	0	1431	920	1373.4	575.7	434.8						1	1	1	1	1	1431			920			1373.4																		575.7			434.8			High	Not Found	Not Found	High	Not Found	Not Found	High	Not Found	Not Found	Not Found	Not Found	Not Found	Not Found	Not Found	Not Found	Not Found	Not Found	Not Found	Not Found	Not Found	Not Found	Not Found	Not Found	Not Found	High	Not Found	Not Found	High	Not Found	Not Found	1	0
FALSE	Medium	Master Protein	NP_001139634.1	tripartite motif-containing protein 77 isoform 1 [Homo sapiens]	0.012	FALSE	0.892	5	1	1	1	450	52.4	8.19	0	1	390231	ENSG00000214414.9	TRIM77; TRIM77P	0	0	1.026	1.081	0.938	0.04	0.11	-0.09							0	0	0	81.1	91.1	121375	79	84.2						1	1	1	1	1	81.1			91.1						121375															79			84.2			High	Not Found	Not Found	High	Not Found	Not Found	Not Found	Not Found	Not Found	High	Not Found	Not Found	Not Found	Not Found	Not Found	Not Found	Not Found	Not Found	Not Found	Not Found	Not Found	Not Found	Not Found	Not Found	High	Not Found	Not Found	High	Not Found	Not Found	1	0
FALSE	Medium	Master Protein	NP_001308041.1	transmembrane protein 205 [Homo sapiens]	0.012	FALSE	0.888	6	1	1	1	189	21.2	8.62	0	1	374882	ENSG00000105518.13	TMEM205	0	0	0.884	1.117	0.793	-0.18	0.16	-0.33							0	0	0	222	353.6		251.2	316.7						1	1		1	1			222			353.6																					251.2			316.7	Not Found	Not Found	High	Not Found	Not Found	High	Not Found	Not Found	Not Found	Not Found	Not Found	Not Found	Not Found	Not Found	Not Found	Not Found	Not Found	Not Found	Not Found	Not Found	Not Found	Not Found	Not Found	Not Found	Not Found	Not Found	High	Not Found	Not Found	High	1	0		Met-loss [N-Term]
FALSE	Medium	Master Protein	NP_001106963.1	septin-9 isoform a [Homo sapiens]	0.012	FALSE	0.881	3	1	1	1	586	65.4	8.97	0	1	10801	ENSG00000184640.17	SEPT9	1	0	0.774	1.228	2.395	-0.37	0.3	1.26							0	0	0	694.1	460		897.2	374.6						1	1		1	1		694.1			460																					897.2			374.6		Not Found	High	Not Found	Not Found	High	Not Found	Not Found	Not Found	Not Found	Not Found	Not Found	Not Found	Not Found	Not Found	Not Found	Not Found	Not Found	Not Found	Not Found	Not Found	Not Found	Not Found	Not Found	Not Found	Not Found	High	Not Found	Not Found	High	Not Found	1	0
FALSE	Medium	Master Protein	NP_001307894.1	vigilin isoform a [Homo sapiens]	0.012	FALSE	0.864	2	1	1	1	1268	141.4	6.87	3.14	1	3069	ENSG00000115677.16	HDLBP	0	0	4.33	2.056	0.773	2.11	1.04	-0.37							0	0	0	442.3	271.7	284.2	102.2	132.2						1	1	1	1	1	442.3			271.7			284.2																		102.2			132.2			High	Not Found	Not Found	High	Not Found	Not Found	High	Not Found	Not Found	Not Found	Not Found	Not Found	Not Found	Not Found	Not Found	Not Found	Not Found	Not Found	Not Found	Not Found	Not Found	Not Found	Not Found	Not Found	High	Not Found	Not Found	High	Not Found	Not Found	1	0
FALSE	Medium	Master Protein	NP_001316372.1	protein phosphatase 1 regulatory subunit 16A [Homo sapiens]	0.012	FALSE	0.86	3	1	1	1	528	57.8	6.06	0	1	84988	ENSG00000160972.9	PPP1R16A	0	0																																																													High	Not Found	Not Found	High	Not Found	Not Found	Not Found	Not Found	Not Found	Not Found	Not Found	Not Found	Not Found	Not Found	Not Found	Not Found	Not Found	Not Found	Not Found	Not Found	Not Found	Not Found	Not Found	Not Found	High	Not Found	Not Found	High	Not Found	Not Found	1	0		Met-loss [N-Term]
FALSE	Medium	Master Protein	NP_001009999.1	lysine-specific histone demethylase 1A isoform a [Homo sapiens]	0.012	FALSE	0.845	1	1	1	1	876	95.1	6.25	1.71	1	23028	ENSG00000004487.15	KDM1A	1	0	1.366	1.352	1.143	0.45	0.43	0.19							0	0	0	1066.7	923.8	1977.4	780.8	683.4						1	1	1	1	1		1066.7			923.8								1977.4													780.8			683.4		Not Found	High	Not Found	Not Found	High	Not Found	Not Found	Not Found	Not Found	Not Found	Not Found	Not Found	High	Not Found	Not Found	Not Found	Not Found	Not Found	Not Found	Not Found	Not Found	Not Found	Not Found	Not Found	Not Found	High	Not Found	Not Found	High	Not Found	1	0
FALSE	Medium	Master Protein	NP_542778.2	zinc finger protein 280A [Homo sapiens]	0.012	FALSE	0.842	3	1	1	1	542	60.5	8.59	0	1	129025	ENSG00000169548.3; ENSG00000275499.2	ZNF280A	0	0																																																													Not Found	Not Found	High	Not Found	Not Found	High	Not Found	Not Found	Not Found	Not Found	Not Found	Not Found	Not Found	Not Found	Not Found	Not Found	Not Found	Not Found	Not Found	Not Found	Not Found	Not Found	Not Found	Not Found	Not Found	Not Found	High	Not Found	Not Found	High	1	0
FALSE	Medium	Master Protein	NP_148977.2	E3 ubiquitin-protein ligase TRIM4 isoform alpha [Homo sapiens]	0.012	FALSE	0.84	2	1	3	1	500	57.4	8.1	2	1	89122	ENSG00000146833.15	TRIM4	4	0	1.055	1.254	0.695	0.08	0.33	-0.53							39.83	4.75	1.23	1283.7	1439.5	890.8	959.1	1147.7	63.85	47.74	107.02	44.8	52.53	3	3	2	3	3	381.6	1880.7	1283.7	1439.5	3062.5	1420.7	331.5						2393.7												797.2	1782.6	959.1	1147.7	2587.5	1097.5	High	High	High	High	High	High	High	Not Found	Not Found	Not Found	Not Found	Not Found	High	Not Found	Not Found	Not Found	Not Found	Not Found	Not Found	Not Found	Not Found	Not Found	Not Found	Not Found	High	High	High	High	High	High	1	0
FALSE	Medium	Master Protein	NP_067051.2	splicing factor, arginine/serine-rich 19 [Homo sapiens]	0.012	FALSE	0.839	1	1	1	1	1312	139.2	9.25	0	1	58506	ENSG00000126461.14	SCAF1	0	0	1.922	0.948	0.639	0.94	-0.08	-0.65							0	0	0	872.9	673.5		454.1	710.8						1	1		1	1		872.9			673.5																					454.1			710.8		Not Found	High	Not Found	Not Found	High	Not Found	Not Found	Not Found	Not Found	Not Found	Not Found	Not Found	Not Found	Not Found	Not Found	Not Found	Not Found	Not Found	Not Found	Not Found	Not Found	Not Found	Not Found	Not Found	Not Found	High	Not Found	Not Found	High	Not Found	1	0
FALSE	Medium	Master Protein	NP_002694.3	amidophosphoribosyltransferase precursor [Homo sapiens]	0.012	FALSE	0.836	1	1	2	1	517	57.4	6.76	3.7	1	5471	ENSG00000128059.8	PPAT	8	0	1.081	1.257	1.281	0.11	0.33	0.36							3.91	15.2	5.37	603	547.3		557.6	435.5	11.08	23.95		14.78	9.69	2	2		2	2		557.4	652.2		461.3	649.4																				502.1	619.3		406.6	466.4	Not Found	High	High	Not Found	High	High	Not Found	Not Found	Not Found	Not Found	Not Found	Not Found	Not Found	Not Found	Not Found	Not Found	Not Found	Not Found	Not Found	Not Found	Not Found	Not Found	Not Found	Not Found	Not Found	High	High	Not Found	High	High	1	0
FALSE	Medium	Master Protein	NP_777561.1	protein FAM9C [Homo sapiens]	0.012	FALSE	0.827	11	1	1	1	166	19.2	5.24	0	1	171484	ENSG00000187268.11	FAM9C	0	0	1.8	0.831	0.477	0.85	-0.27	-1.07							0	0	0	839.2	812		466.3	976.7						1	1		1	1		839.2			812																					466.3			976.7		Not Found	High	Not Found	Not Found	High	Not Found	Not Found	Not Found	Not Found	Not Found	Not Found	Not Found	Not Found	Not Found	Not Found	Not Found	Not Found	Not Found	Not Found	Not Found	Not Found	Not Found	Not Found	Not Found	Not Found	High	Not Found	Not Found	High	Not Found	1	2	Acetyl [K120; K134]	Acetyl [K120; K134]
FALSE	Medium	Master Protein	NP_001091882.2	G antigen 13 [Homo sapiens]	0.014	FALSE	0.816	29	1	1	1	117	12.9	4.22	0	1	645051	ENSG00000274274.1	GAGE13	0	0																																																													Not Found	High	Not Found	Not Found	High	Not Found	Not Found	Not Found	Not Found	Not Found	Not Found	Not Found	Not Found	Not Found	Not Found	Not Found	Not Found	Not Found	Not Found	Not Found	Not Found	Not Found	Not Found	Not Found	Not Found	High	Not Found	Not Found	High	Not Found	1	0
FALSE	Medium	Master Protein	NP_002614.2	prefoldin subunit 4 [Homo sapiens]	0.014	FALSE	0.815	11	1	1	1	134	15.3	4.53	0	1	5203	ENSG00000101132.9	PFDN4	5	0																																																													High	Not Found	Not Found	High	Not Found	Not Found	Not Found	Not Found	Not Found	Not Found	Not Found	Not Found	Not Found	Not Found	Not Found	Not Found	Not Found	Not Found	Not Found	Not Found	Not Found	Not Found	Not Found	Not Found	High	Not Found	Not Found	High	Not Found	Not Found	1	0
FALSE	Medium	Master Protein	NP_064562.1	protein fem-1 homolog C [Homo sapiens]	0.014	FALSE	0.815	2	1	1	1	617	68.6	7.68	0	1	56929	ENSG00000145780.7	FEM1C	3	0	1.66	7.918	2.393	0.73	2.99	1.26							0	0	0	87.7	174.8		52.8	22.1						1	1		1	1	87.7			174.8																					52.8			22.1			High	Not Found	Not Found	High	Not Found	Not Found	Not Found	Not Found	Not Found	Not Found	Not Found	Not Found	Not Found	Not Found	Not Found	Not Found	Not Found	Not Found	Not Found	Not Found	Not Found	Not Found	Not Found	Not Found	High	Not Found	Not Found	High	Not Found	Not Found	1	0
FALSE	Medium	Master Protein	NP_443182.1	WD repeat and FYVE domain-containing protein 2 [Homo sapiens]	0.014	FALSE	0.813	5	1	1	1	400	45.1	6.93	0	1	115825	ENSG00000139668.8	WDFY2	1	0	0.882	1.35	1.029	-0.18	0.43	0.04							0	0	0	417.2	620.4		472.9	459.5						1	1		1	1			417.2			620.4																					472.9			459.5	Not Found	Not Found	High	Not Found	Not Found	High	Not Found	Not Found	Not Found	Not Found	Not Found	Not Found	Not Found	Not Found	Not Found	Not Found	Not Found	Not Found	Not Found	Not Found	Not Found	Not Found	Not Found	Not Found	Not Found	Not Found	High	Not Found	Not Found	High	1	0
FALSE	Medium	Master Protein	NP_060646.2	leucine-rich repeat LGI family member 2 precursor [Homo sapiens]	0.014	FALSE	0.801	2	1	2	1	545	62.3	6.93	0	1	55203	ENSG00000153012.11	LGI2	2	0																																																													Not Found	High	Not Found	Not Found	High	Not Found	Not Found	Not Found	Not Found	Not Found	Not Found	Not Found	Not Found	Not Found	Not Found	Not Found	Not Found	Not Found	Not Found	Not Found	Not Found	Not Found	Not Found	Not Found	Not Found	High	Not Found	Not Found	High	Not Found	1	0
FALSE	Medium	Master Protein	NP_852001.1	transcription initiation protein SPT3 homolog isoform 2 [Homo sapiens]	0.014	FALSE	0.797	4	1	1	1	328	37.4	6.55	0	1	8464	ENSG00000196284.15	SUPT3H	1	0	0.726	1.184	1.179	-0.46	0.24	0.24							0	0	0	411.8	570.1		567.5	481.4						1	1		1	1			411.8			570.1																					567.5			481.4	Not Found	Not Found	High	Not Found	Not Found	High	Not Found	Not Found	Not Found	Not Found	Not Found	Not Found	Not Found	Not Found	Not Found	Not Found	Not Found	Not Found	Not Found	Not Found	Not Found	Not Found	Not Found	Not Found	Not Found	Not Found	High	Not Found	Not Found	High	1	0
FALSE	Medium	Master Protein	NP_001303886.1	mth938 domain-containing protein isoform a [Homo sapiens]	0.017	FALSE	0.777	12	1	1	1	147	16.4	8.87	0	1	28971	ENSG00000087884.14	AAMDC	0	0	1.079	0.992	0.803	0.11	-0.01	-0.32							0	0	0	535	612.5		496	617.6						1	1		1	1		535			612.5																					496			617.6		Not Found	High	Not Found	Not Found	High	Not Found	Not Found	Not Found	Not Found	Not Found	Not Found	Not Found	Not Found	Not Found	Not Found	Not Found	Not Found	Not Found	Not Found	Not Found	Not Found	Not Found	Not Found	Not Found	Not Found	High	Not Found	Not Found	High	Not Found	1	0		Met-loss [N-Term]
FALSE	Medium	Master Protein	NP_001358408.1	MAP kinase-activated protein kinase 5 isoform 3 [Homo sapiens]	0.017	FALSE	0.776	3	1	1	1	479	54.7	8.06	0	1				0	0																																																													High	Not Found	Not Found	High	Not Found	Not Found	Not Found	Not Found	Not Found	Not Found	Not Found	Not Found	Not Found	Not Found	Not Found	Not Found	Not Found	Not Found	Not Found	Not Found	Not Found	Not Found	Not Found	Not Found	High	Not Found	Not Found	High	Not Found	Not Found	1	0
FALSE	Medium	Master Protein	NP_002018.1	protein farnesyltransferase/geranylgeranyltransferase type-1 subunit alpha [Homo sapiens]	0.017	FALSE	0.773	2	1	1	1	379	44.4	5.08	2	1	2339	ENSG00000168522.12	FNTA	10	0	0.977	0.926	0.85	-0.03	-0.11	-0.23							0	0	0	835.9	932.7	3018.2	855.7	1006.8						1	1	1	1	1		835.9			932.7								3018.2													855.7			1006.8		Not Found	High	Not Found	Not Found	High	Not Found	Not Found	Not Found	Not Found	Not Found	Not Found	Not Found	High	Not Found	Not Found	Not Found	Not Found	Not Found	Not Found	Not Found	Not Found	Not Found	Not Found	Not Found	Not Found	High	Not Found	Not Found	High	Not Found	1	0
FALSE	Medium	Master Protein	NP_036560.1	neuroplastin isoform b precursor [Homo sapiens]	0.017	FALSE	0.773	3	1	1	1	398	44.4	7.99	0	1	27020	ENSG00000156642.16	NPTN	3	0	0.924	0.49	0.737	-0.11	-1.03	-0.44							0	0	0	159.5	114.9		172.7	234.4						1	1		1	1	159.5			114.9																					172.7			234.4			High	Not Found	Not Found	High	Not Found	Not Found	Not Found	Not Found	Not Found	Not Found	Not Found	Not Found	Not Found	Not Found	Not Found	Not Found	Not Found	Not Found	Not Found	Not Found	Not Found	Not Found	Not Found	Not Found	High	Not Found	Not Found	High	Not Found	Not Found	1	0
FALSE	Medium	Master Protein	NP_055137.2	opsin-3 [Homo sapiens]	0.017	FALSE	0.772	5	1	1	1	402	44.8	9.14	0	1	23596	ENSG00000054277.13	OPN3	8	0	1.366	1.056	1.419	0.45	0.08	0.5							0	0	0	1081.8	589.6	2393.7	792.2	558.2						1	1	1	1	1		1081.8			589.6								2393.7													792.2			558.2		Not Found	High	Not Found	Not Found	High	Not Found	Not Found	Not Found	Not Found	Not Found	Not Found	Not Found	High	Not Found	Not Found	Not Found	Not Found	Not Found	Not Found	Not Found	Not Found	Not Found	Not Found	Not Found	Not Found	High	Not Found	Not Found	High	Not Found	1	0
FALSE	Medium	Master Protein	NP_078865.1	protein rogdi homolog [Homo sapiens]	0.017	FALSE	0.772	6	1	1	1	287	32.2	8.16	0	1	79641	ENSG00000067836.12	ROGDI	0	0	0.487	0.503	1.093	-1.04	-0.99	0.13							0	0	0	639.2	603.6		1311.4	1199.6						1	1		1	1		639.2			603.6																					1311.4			1199.6		Not Found	High	Not Found	Not Found	High	Not Found	Not Found	Not Found	Not Found	Not Found	Not Found	Not Found	Not Found	Not Found	Not Found	Not Found	Not Found	Not Found	Not Found	Not Found	Not Found	Not Found	Not Found	Not Found	Not Found	High	Not Found	Not Found	High	Not Found	1	0
